# Widespread impact of nucleosome remodelers on transcription at cis-regulatory elements

**DOI:** 10.1101/2024.04.12.589208

**Authors:** Benjamin J. Patty, Sarah J. Hainer

## Abstract

Nucleosome remodeling complexes and other regulatory factors work in concert to build a chromatin environment that directs the expression of a distinct set of genes in each cell using cis-regulatory elements (CREs), such as promoters and enhancers, that drive transcription of both mRNAs and CRE-associated non-coding RNAs (ncRNAs). Two classes of CRE-associated ncRNAs include upstream antisense RNAs (uaRNAs), which are transcribed divergently from a shared mRNA promoter, and enhancer RNAs (eRNAs), which are transcribed bidirectionally from active enhancers. The complicated network of CRE regulation by nucleosome remodelers remains only partially explored, with a focus on a select, limited number of remodelers. We endeavored to elucidate a remodeler-based regulatory network governing CRE-associated transcription (mRNA, eRNA, and uaRNA) in murine embryonic stem (ES) cells to test the hypothesis that many SNF2-family nucleosome remodelers collaborate to regulate the coding and non-coding transcriptome via alteration of underlying nucleosome architecture. Using depletion followed by transient transcriptome sequencing (TT-seq), we identified thousands of misregulated mRNAs and CRE-associated ncRNAs across the remodelers examined, identifying novel contributions by understudied remodelers in the regulation of coding and non-coding transcription. Our findings suggest that mRNA and eRNA transcription are coordinately co-regulated, while mRNA and uaRNAs sharing a common promoter are independently regulated. Subsequent mechanistic studies suggest that while remodelers SRCAP and CHD8 modulate transcription through classical mechanisms such as transcription factors and histone variants, a broad set of remodelers including SMARCAL1 indirectly contribute to transcriptional regulation through maintenance of genomic stability and proper Integrator complex localization. This study systematically examines the contribution of SNF2-remodelers to the CRE-associated transcriptome, identifying at least two classes for remodeler action.

## Supplemental Table 1 for "Widespread impact of nucleosome remodelers on transcription at cis-regulatory elements" (part 4 of 6)

### Sheet: Chd8  DEseq2 results (continued)
TT-seq results									RNA-seq results
Mymx-202_ENSMUST00000169137.2_AS,Mymx-204_ENSMUST00000208801.1_AS,Mymx-203_ENSMUST00000178858.2_AS,Mymx-201_ENSMUST00000113529.3_AS	83.9035	-0.418057	0.180637	0.00311417	0.0207359
Gtpbp2-208_ENSMUST00000166701.1_AS	22.4429	0.439913	0.266826	0.00942356	0.0466236
Bicral-203_ENSMUST00000233455.1_AS	13.6396	-1.07873	0.513939	0.00255214	0.0178214
Tbcc-201_ENSMUST00000040434.8_AS	79.5963	0.394856	0.198621	0.00751351	0.0396236
Kat2b-201_ENSMUST00000000724.14_AS	85.5652	-0.565118	0.188169	0.000279405	0.00327071
Birc6-202_ENSMUST00000180037.7_AS,Birc6-204_ENSMUST00000182133.7_AS,Birc6-213_ENSMUST00000182597.7_AS,Birc6-218_ENSMUST00000182944.7_AS,Birc6-220_ENSMUST00000183224.7_AS	148.079	-0.487279	0.163706	0.000351949	0.0039323
Kcng3-201_ENSMUST00000051482.1_AS,Kcng3-202_ENSMUST00000234613.1_AS	20.4237	-1.37392	0.410784	8.05048e-05	0.0012287
Mta3-202_ENSMUST00000112349.8_AS,Mta3-203_ENSMUST00000112350.7_AS,Mta3-204_ENSMUST00000112352.9_AS,Mta3-201_ENSMUST00000067826.14_AS	57.8225	-0.514261	0.201136	0.00126987	0.0105434
Epas1-201_ENSMUST00000024954.10_AS	25.6612	-0.569974	0.330393	0.00693859	0.0375398
Msh6-201_ENSMUST00000005503.4_AS	82.6818	-0.513156	0.179478	0.000518331	0.00535217
Foxn2-201_ENSMUST00000112238.8_AS,Foxn2-204_ENSMUST00000155640.1_AS	23.5645	-0.587293	0.355192	0.00748136	0.039509
Kif5b-202_ENSMUST00000163210.1_AS,Kif5b-201_ENSMUST00000025083.13_AS	86.4131	-0.318966	0.149425	0.00832748	0.0428081
Thoc1-201_ENSMUST00000025137.8_AS	17.0128	0.957605	0.259101	1.12474e-05	0.000256412
Rmc1-210_ENSMUST00000234457.1_AS,Rmc1-212_ENSMUST00000234982.1_AS	160.478	-0.340452	0.138554	0.00309303	0.0206264
Cabyr-208_ENSMUST00000234735.1_AS,Cabyr-209_ENSMUST00000235000.1_AS,Cabyr-202_ENSMUST00000115857.8_AS,Cabyr-204_ENSMUST00000121018.7_AS,Cabyr-203_ENSMUST00000119108.7_AS,Cabyr-206_ENSMUST00000186263.1_AS,Cabyr-207_ENSMUST00000191078.6_AS	24.2504	0.502378	0.245676	0.00354168	0.0227314
Osbpl1a-218_ENSMUST00000155650.2_AS	429.052	-0.390748	0.146596	0.00121809	0.0101955
Rnf138-202_ENSMUST00000072847.11_AS,Rnf138-203_ENSMUST00000234107.1_AS,Rnf138-205_ENSMUST00000234536.1_AS,Rnf138-201_ENSMUST00000052396.6_AS,Rnf138-206_ENSMUST00000234545.1_AS	53.1172	-0.581999	0.215557	0.000725672	0.00691931
Cdc23-201_ENSMUST00000025228.11_AS,Cdc23-203_ENSMUST00000133181.1_AS	11.1361	0.79345	0.346757	0.000986217	0.00870211
Cdc25c-201_ENSMUST00000060710.8_AS	13.123	0.51904	0.35186	0.00842144	0.0431334
Hspa9-201_ENSMUST00000025217.10_AS	59.8923	1.09238	0.137309	1.09964e-16	7.08721e-14
Ctnna1-201_ENSMUST00000042345.7_AS,Ctnna1-204_ENSMUST00000236037.1_AS,Ctnna1-208_ENSMUST00000237154.1_AS	62.7303	-0.494082	0.210472	0.00219287	0.015891
Arhgap26-213_ENSMUST00000148850.7_AS	24.0121	-0.542854	0.326952	0.0085724	0.0437294
Commd10-201_ENSMUST00000049388.8_AS,Commd10-211_ENSMUST00000234961.1_AS,Commd10-205_ENSMUST00000234280.1_AS,Commd10-203_ENSMUST00000234085.1_AS,Commd10-208_ENSMUST00000234701.1_AS	22.3308	0.499822	0.26012	0.00454767	0.027355
Rps14-201_ENSMUST00000025511.10_AS,Rps14-202_ENSMUST00000118551.7_AS,Rps14-204_ENSMUST00000127568.7_AS,Rps14-205_ENSMUST00000137400.7_AS,Rps14-203_ENSMUST00000122279.1_AS	100.221	-0.646996	0.159206	5.12372e-06	0.000138434
Zfp532-218_ENSMUST00000235822.1_AS,Zfp532-201_ENSMUST00000049016.11_AS,Zfp532-216_ENSMUST00000235493.1_AS,Zfp532-212_ENSMUST00000183236.1_AS,Zfp532-208_ENSMUST00000182852.2_AS,Zfp532-220_ENSMUST00000236633.1_AS,Zfp532-204_ENSMUST00000182319.8_AS,Zfp532-2	152.982	-0.497159	0.145925	8.33123e-05	0.00126589
Grp-203_ENSMUST00000173985.9_AS,Grp-201_ENSMUST00000025395.9_AS	15.7294	-1.12392	0.453557	0.00108083	0.00931383
Impa2-201_ENSMUST00000025403.7_AS	67.695	-0.504516	0.18287	0.000754696	0.00713329
Smad7-201_ENSMUST00000026999.9_AS,Smad7-202_ENSMUST00000168918.7_AS,Smad7-205_ENSMUST00000174843.7_AS,Smad7-204_ENSMUST00000174411.1_AS	87.1715	-0.333177	0.15841	0.00804529	0.0417319
Rhod-204_ENSMUST00000235680.1_AS,Rhod-202_ENSMUST00000117462.1_AS,Rhod-201_ENSMUST00000048197.9_AS	39.6965	1.09089	0.187816	4.184e-10	5.67703e-08
Pcx-201_ENSMUST00000068004.12_AS,Pcx-204_ENSMUST00000224726.2_AS	14.6249	1.20606	0.269889	3.80184e-07	1.6778e-05
Sart1-202_ENSMUST00000235654.1_AS,Sart1-201_ENSMUST00000044207.4_AS	74.7211	-0.784495	0.1987	6.88246e-06	0.000174664
Snx32-203_ENSMUST00000237111.1_AS,Snx32-201_ENSMUST00000070172.5_AS	37.0159	0.491766	0.233705	0.00352841	0.0226651
Cox8a-201_ENSMUST00000039758.5_AS	50.762	-0.600008	0.228182	0.000835522	0.00770423
Atl3-202_ENSMUST00000170373.8_AS,Atl3-205_ENSMUST00000236308.1_AS,Atl3-204_ENSMUST00000235557.1_AS,Atl3-207_ENSMUST00000237998.1_AS,Atl3-201_ENSMUST00000025668.8_AS	123.688	0.34954	0.114943	0.000534473	0.0054643
Slc3a2-207_ENSMUST00000206598.1_AS,Slc3a2-203_ENSMUST00000205377.1_AS,Slc3a2-204_ENSMUST00000205463.1_AS,Slc3a2-201_ENSMUST00000010239.5_AS,Slc3a2-206_ENSMUST00000206560.1_AS,Slc3a2-205_ENSMUST00000205538.1_AS,Slc3a2-208_ENSMUST00000206797.1_AS	72.1125	-0.392998	0.171821	0.00395016	0.0246227
Ubxn1-202_ENSMUST00000166407.8_AS,Ubxn1-204_ENSMUST00000238036.1_AS,Ubxn1-201_ENSMUST00000096255.6_AS	24.7205	-0.655045	0.343945	0.00425589	0.0260713
1810009A15Rik-201_ENSMUST00000096251.9_AS,Gm49416-202_ENSMUST00000191089.1_AS	883.741	-0.292832	0.13447	0.00757753	0.0398874
Ms4a7-204_ENSMUST00000159269.1_AS	72.1432	0.492589	0.193146	0.00132845	0.0108981
Klf9-201_ENSMUST00000036884.2_AS	58.3554	-0.586956	0.211446	0.000566482	0.00571768
Fam122a-201_ENSMUST00000099556.1_AS	17.5112	0.64688	0.285075	0.00139983	0.0113068
Pprc1-203_ENSMUST00000111899.7_AS,Pprc1-202_ENSMUST00000099392.9_AS,Pprc1-201_ENSMUST00000062322.10_AS,Pprc1-208_ENSMUST00000135327.7_AS,Pprc1-211_ENSMUST00000150158.7_AS,Pprc1-204_ENSMUST00000126127.7_AS,Pprc1-210_ENSMUST00000147640.1_AS	41.1373	-0.972058	0.266532	2.16616e-05	0.000438562
Borcs7-201_ENSMUST00000074912.7_AS	13.3099	-2.22393	0.650126	0.000115295	0.00162052
Fam160b1-201_ENSMUST00000036407.5_AS	82.7518	-0.348197	0.164844	0.00717178	0.0383652
Cacul1-202_ENSMUST00000111460.4_AS,Cacul1-203_ENSMUST00000166712.8_AS,Cacul1-201_ENSMUST00000081790.14_AS	35.7981	0.597399	0.196678	0.000243236	0.00294729
Eif3a-201_ENSMUST00000025955.7_AS	52.2604	-0.746941	0.22081	6.58746e-05	0.00104731
Dnajc1-203_ENSMUST00000148401.7_AS	25.3976	-0.693404	0.329637	0.00277289	0.0189448
Wdr5-201_ENSMUST00000113952.9_AS	22.2486	0.665335	0.243776	0.000412558	0.00446255
Barhl1-201_ENSMUST00000050776.8_AS,Barhl1-203_ENSMUST00000113849.7_AS,Barhl1-202_ENSMUST00000113847.2_AS	28.6285	0.413478	0.243172	0.0100699	0.0488945
Lrrc8a-202_ENSMUST00000113654.7_AS,Lrrc8a-201_ENSMUST00000095078.2_AS	31.757	0.550656	0.218229	0.00102652	0.00894799
Ier5l-201_ENSMUST00000065134.3_AS	102.819	0.511102	0.138628	2.90062e-05	0.00055085
Cfap157-201_ENSMUST00000102813.1_AS	43.2512	0.383213	0.186866	0.00615603	0.0342339
Zbtb34-202_ENSMUST00000113158.7_AS	11.8851	-0.793309	0.563187	0.00894543	0.0449767
Gm34653-201_ENSMUST00000201786.3_AS	24.1215	-0.531459	0.327096	0.00926991	0.0460978
Zbtb6-201_ENSMUST00000053098.5_AS	14.5741	-0.930791	0.481698	0.00360415	0.0230273
Gpd2-207_ENSMUST00000169687.7_AS,Gpd2-202_ENSMUST00000112618.8_AS,Gpd2-201_ENSMUST00000028167.2_AS	54.587	-0.389807	0.198761	0.00830023	0.0426963
Mettl5-201_ENSMUST00000060447.12_AS	20.0782	0.474156	0.27593	0.00719349	0.0384282
Tlk1-201_ENSMUST00000038584.8_AS	28.5562	-0.549672	0.304671	0.00648403	0.0355831
Hat1-202_ENSMUST00000112122.8_AS,Hat1-201_ENSMUST00000028408.2_AS	44.7073	-0.739187	0.305222	0.000959269	0.00853493
Nfe2l2-201_ENSMUST00000102672.4_AS	14.2616	-0.732977	0.508445	0.00852696	0.0435441
Ypel4-201_ENSMUST00000090729.8_AS,Ypel4-205_ENSMUST00000238573.1_AS	24.1373	-0.676912	0.352445	0.00396222	0.0246829
Fnbp4-201_ENSMUST00000013759.5_AS,Fnbp4-210_ENSMUST00000238890.1_AS	68.8073	-0.475041	0.185026	0.00137934	0.0111881
Rad51-203_ENSMUST00000140939.7_AS,Rad51-201_ENSMUST00000028795.9_AS	51.2538	-0.413888	0.202585	0.00632715	0.0349467
Sord-201_ENSMUST00000110551.3_AS	14.7156	0.612806	0.371117	0.00546805	0.0314014
Gabpb1-207_ENSMUST00000124972.7_AS,Gabpb1-203_ENSMUST00000103226.9_AS,Gabpb1-205_ENSMUST00000110424.8_AS,Gabpb1-204_ENSMUST00000103227.7_AS,Gabpb1-206_ENSMUST00000110425.8_AS,Gabpb1-202_ENSMUST00000089745.10_AS,Gabpb1-201_ENSMUST00000039978.12_AS	278.46	-0.515182	0.122043	3.00961e-06	9.10978e-05
Zc3h6-202_ENSMUST00000110320.8_AS,Zc3h6-201_ENSMUST00000110319.2_AS	48.585	-0.817306	0.23252	3.9537e-05	0.00070294
Nop56-202_ENSMUST00000103198.10_AS,Nop56-204_ENSMUST00000136621.8_AS,Nop56-206_ENSMUST00000141872.1_AS	71.2362	-0.430007	0.174615	0.00219558	0.0158995
Xrn2-201_ENSMUST00000028921.5_AS	143.779	-0.345246	0.132926	0.00214263	0.0156416
Csnk2a1-201_ENSMUST00000099224.9_AS,Csnk2a1-202_ENSMUST00000124791.7_AS,Csnk2a1-203_ENSMUST00000133119.1_AS	94.9652	-0.526667	0.153702	8.14361e-05	0.00124043
Asxl1-205_ENSMUST00000227428.1_AS,Asxl1-201_ENSMUST00000109790.1_AS	121.166	0.535019	0.119587	9.45219e-07	3.57473e-05
Mybl2-201_ENSMUST00000018005.9_AS	16.8675	-0.923582	0.428193	0.00227267	0.0162673
Zfp335-201_ENSMUST00000041361.13_AS	191.752	0.569078	0.110215	2.92549e-08	2.02467e-06
Slc9a8-201_ENSMUST00000047815.12_AS,Slc9a8-202_ENSMUST00000073873.4_AS,Slc9a8-203_ENSMUST00000109218.6_AS	21.452	-1.25773	0.404639	0.000154312	0.00205148
Pard6b-201_ENSMUST00000052125.6_AS	10.8685	0.676739	0.367885	0.0029788	0.0199853
Gnas-210_ENSMUST00000109095.7_AS,Gnas-211_ENSMUST00000109096.8_AS,Gnas-222_ENSMUST00000180362.7_AS,Gnas-215_ENSMUST00000130940.7_AS,Gnas-214_ENSMUST00000130761.7_AS	805.486	0.436496	0.132692	0.000187236	0.00239254
Gnas-212_ENSMUST00000124935.7_AS,Gnas-221_ENSMUST00000156623.7_AS,Gnas-219_ENSMUST00000149016.8_AS,Gnas-217_ENSMUST00000133356.7_AS,Gnas-202_ENSMUST00000087871.10_AS,Gnas-218_ENSMUST00000148640.7_AS	10.94	0.64777	0.368288	0.00367516	0.0233651
Taf4-201_ENSMUST00000041618.12_AS,Taf4-204_ENSMUST00000227325.1_AS	26.4269	-0.594145	0.315788	0.00517636	0.0300838
Gmeb2-203_ENSMUST00000130475.7_AS,Gmeb2-201_ENSMUST00000049032.12_AS	88.5305	-0.37293	0.162376	0.00410666	0.0253458
Tpd52l2-208_ENSMUST00000149163.7_AS,Tpd52l2-201_ENSMUST00000000844.14_AS,Tpd52l2-212_ENSMUST00000184849.7_AS,Tpd52l2-204_ENSMUST00000108800.7_AS,Tpd52l2-202_ENSMUST00000069712.8_AS,Tpd52l2-203_ENSMUST00000108799.9_AS	24.7621	-0.847969	0.329554	0.000823861	0.00762854
1700064H15Rik-201_ENSMUST00000119133.1_AS	27.3526	-0.657699	0.323931	0.0033156	0.0216992
Tbl1xr1-203_ENSMUST00000193734.5_AS,Tbl1xr1-211_ENSMUST00000202747.3_AS,Tbl1xr1-204_ENSMUST00000200793.3_AS,Tbl1xr1-205_ENSMUST00000200943.3_AS,Tbl1xr1-201_ENSMUST00000063988.13_AS	54.2325	-0.371953	0.195308	0.0101838	0.0492873
Gm5148-203_ENSMUST00000108105.1_AS,Gm5148-201_ENSMUST00000079755.4_AS,Gm5148-202_ENSMUST00000099128.1_AS	11.1235	-0.999827	0.571415	0.00536851	0.030962
Abhd18-203_ENSMUST00000159774.6_AS,Abhd18-205_ENSMUST00000203472.2_AS,Abhd18-206_ENSMUST00000203650.2_AS,Abhd18-201_ENSMUST00000108077.9_AS,Abhd18-207_ENSMUST00000203892.1_AS	51.5831	0.713087	0.166534	1.60355e-06	5.46941e-05
Ccnl1-201_ENSMUST00000029416.13_AS	129.258	-0.352625	0.132306	0.00171936	0.0132117
Mex3a-201_ENSMUST00000172699.1_AS	65.4583	0.345064	0.16919	0.00827614	0.0426221
Syt11-203_ENSMUST00000107505.7_AS	93.9947	0.580761	0.158896	2.86564e-05	0.000545547
Mcl1-201_ENSMUST00000037947.14_AS,Mcl1-202_ENSMUST00000178686.1_AS	315.138	-0.341918	0.117854	0.000843685	0.00775759
Hist2h3c2-201_ENSMUST00000167403.3_AS,Hist2h2aa2-201_ENSMUST00000074976.7_AS	60.7067	-0.766392	0.244509	0.000126391	0.00175023
Vangl1-205_ENSMUST00000161021.1_AS	12.2626	-0.861143	0.543255	0.00683926	0.0370996
Rhoc-205_ENSMUST00000196817.4_AS,Rhoc-201_ENSMUST00000002303.11_AS,Rhoc-202_ENSMUST00000106787.7_AS,Rhoc-204_ENSMUST00000176347.5_AS,Rhoc-206_ENSMUST00000199824.1_AS	37.5096	-0.813339	0.264302	0.000179483	0.00231481
Rbm15-201_ENSMUST00000061772.10_AS	34.5655	-0.697483	0.278583	0.00104063	0.00903385
Rpl34-205_ENSMUST00000196202.4_AS,Rpl34-203_ENSMUST00000133802.5_AS,Rpl34-201_ENSMUST00000062601.13_AS,Rpl34-208_ENSMUST00000200517.1_AS,Rpl34-202_ENSMUST00000079085.10_AS	17.8173	0.606698	0.281988	0.00198819	0.014803
Ube2d3-204_ENSMUST00000196446.4_AS,Ube2d3-201_ENSMUST00000106291.9_AS,Ube2d3-216_ENSMUST00000199613.4_AS,Ube2d3-202_ENSMUST00000166033.5_AS,Ube2d3-206_ENSMUST00000196591.4_AS,Ube2d3-213_ENSMUST00000198685.4_AS,Ube2d3-212_ENSMUST00000197859.4_AS,Ube2d3-21	87.1329	-0.602603	0.175755	6.37666e-05	0.00102188
Plekhf2-201_ENSMUST00000054776.3_AS,Plekhf2-202_ENSMUST00000137891.1_AS	30.8205	-0.885904	0.298599	0.000249642	0.00299526
Ccne2-207_ENSMUST00000170901.7_AS,Ccne2-201_ENSMUST00000029866.15_AS,Ccne2-202_ENSMUST00000108324.3_AS	213.341	0.242567	0.104965	0.00845785	0.0432626
Map3k7-201_ENSMUST00000037607.10_AS,Map3k7-202_ENSMUST00000080933.12_AS,Map3k7-203_ENSMUST00000108183.7_AS,Map3k7-204_ENSMUST00000108184.2_AS	133.973	-0.275839	0.124815	0.0088925	0.0447533
Aptx-202_ENSMUST00000068125.10_AS,Aptx-203_ENSMUST00000108103.8_AS,Aptx-201_ENSMUST00000030119.9_AS	26.8665	1.06709	0.201748	6.69745e-09	6.20558e-07
Trmo-202_ENSMUST00000086563.10_AS,Trmo-201_ENSMUST00000030015.5_AS	32.2545	-1.49105	0.339802	1.12717e-06	4.08316e-05
Anp32b-201_ENSMUST00000102926.4_AS	40.2738	-0.593241	0.238976	0.00134992	0.0110333
Zfp462-203_ENSMUST00000098070.9_AS	26.9215	-0.579047	0.319967	0.00593677	0.0333806
Klf4-202_ENSMUST00000129250.1_AS,Klf4-203_ENSMUST00000132746.1_AS,Klf4-201_ENSMUST00000107619.2_AS	38.1998	0.431391	0.195314	0.00338667	0.0219967
Ptpn3-206_ENSMUST00000153926.7_AS,Ptpn3-205_ENSMUST00000151964.1_AS,Ptpn3-203_ENSMUST00000130900.1_AS,Ptpn3-201_ENSMUST00000075637.10_AS	69.9795	-0.57607	0.188681	0.00024833	0.00298459
Tle1-209_ENSMUST00000137075.1_AS,Tle1-201_ENSMUST00000030095.10_AS,Tle1-204_ENSMUST00000102848.8_AS,Tle1-202_ENSMUST00000072695.12_AS,Tle1-205_ENSMUST00000107337.7_AS,Tle1-203_ENSMUST00000074216.13_AS	34.7004	-0.566639	0.274512	0.00368259	0.023399
Ccdc171-201_ENSMUST00000053414.12_AS,Ccdc171-206_ENSMUST00000231339.1_AS,Ccdc171-204_ENSMUST00000126429.7_AS	24.5595	-0.645983	0.338084	0.00438115	0.0265808
Foxd3-201_ENSMUST00000087285.4_AS	121.098	0.48996	0.124386	1.11488e-05	0.000254449
Cc2d1b-201_ENSMUST00000030320.12_AS	36.4805	0.427526	0.196113	0.00362632	0.0231257
Pou3f1-201_ENSMUST00000053491.8_AS	31.3331	0.43988	0.228671	0.00595536	0.0334486
Zmym4-201_ENSMUST00000106108.8_AS	26.9475	-0.780926	0.34328	0.00160685	0.0125532
Taf12-201_ENSMUST00000030731.10_AS,Taf12-202_ENSMUST00000105963.1_AS	106.576	-0.63861	0.198717	0.000107769	0.00154207
Atpif1-203_ENSMUST00000152993.7_AS,Atpif1-201_ENSMUST00000067496.6_AS	12.408	-1.61968	0.582249	0.0005993	0.00596907
Pigv-201_ENSMUST00000062118.10_AS,Pigv-202_ENSMUST00000067902.12_AS	41.2352	-0.582809	0.249319	0.00187253	0.0140784
Hmgn2-205_ENSMUST00000123234.7_AS,Hmgn2-204_ENSMUST00000105893.7_AS,Hmgn2-201_ENSMUST00000100472.9_AS,Hmgn2-208_ENSMUST00000136327.1_AS,Hmgn2-203_ENSMUST00000102553.10_AS,Hmgn2-202_ENSMUST00000102552.7_AS	518.698	0.277981	0.114273	0.00520797	0.0302164
Pafah2-201_ENSMUST00000105869.8_AS,Pafah2-202_ENSMUST00000105870.7_AS	58.5349	0.503657	0.166196	0.000279813	0.00327394
Rcan3-202_ENSMUST00000132654.7_AS	21.5564	-0.842881	0.374055	0.00174852	0.0133826
Srsf10-202_ENSMUST00000097844.8_AS,Srsf10-203_ENSMUST00000102544.8_AS,Srsf10-204_ENSMUST00000105853.9_AS,Srsf10-205_ENSMUST00000126641.1_AS	137.07	-0.30222	0.132283	0.00618733	0.0343746
Usp48-214_ENSMUST00000153100.7_AS,Usp48-205_ENSMUST00000105840.7_AS,Usp48-201_ENSMUST00000055131.12_AS,Usp48-204_ENSMUST00000105839.7_AS,Usp48-203_ENSMUST00000105838.7_AS	24.1839	-0.554048	0.328384	0.00795136	0.0413626
Eif4g3-201_ENSMUST00000058133.9_AS,Eif4g3-203_ENSMUST00000084215.11_AS,Eif4g3-204_ENSMUST00000105830.8_AS,Eif4g3-210_ENSMUST00000139759.7_AS,Eif4g3-202_ENSMUST00000084214.11_AS,Eif4g3-205_ENSMUST00000105831.8_AS,Eif4g3-215_ENSMUST00000203828.2_AS	21.7975	-0.935823	0.3774	0.000971458	0.00859887
Ubr4-201_ENSMUST00000097822.9_AS,Ubr4-212_ENSMUST00000165860.7_AS	31.634	0.744961	0.201571	1.48562e-05	0.0003232
Ddi2-201_ENSMUST00000102484.4_AS,Ddi2-202_ENSMUST00000177592.1_AS	9.7483	-0.888559	0.666171	0.00964454	0.0473593
Pdpn-202_ENSMUST00000119654.1_AS,Pdpn-201_ENSMUST00000030317.13_AS	53.3751	0.39165	0.171779	0.00355828	0.0228001
Pramef12-202_ENSMUST00000123854.1_AS,Pramef12-201_ENSMUST00000030326.9_AS	55.3673	-0.501737	0.227601	0.0029644	0.019906
Steap2-203_ENSMUST00000115425.8_AS,Steap2-202_ENSMUST00000115424.8_AS,Steap2-205_ENSMUST00000115427.7_AS,Steap2-201_ENSMUST00000015797.10_AS,Steap2-206_ENSMUST00000148333.7_AS,Steap2-204_ENSMUST00000115426.8_AS	14.6189	-0.812577	0.487892	0.00589306	0.0331664
Rsbn1l-201_ENSMUST00000036489.9_AS	185.878	-0.339395	0.110137	0.00051895	0.00535676
Paxip1-201_ENSMUST00000002291.11_AS	34.5122	-0.74089	0.27493	0.000604922	0.00601539
Cnpy1-202_ENSMUST00000118882.1_AS,Cnpy1-201_ENSMUST00000117098.1_AS,Cnpy1-204_ENSMUST00000141196.1_AS	38.3659	-0.524066	0.254426	0.00412809	0.0254345
Lmbr1-203_ENSMUST00000196321.4_AS,Lmbr1-207_ENSMUST00000200564.4_AS,Lmbr1-201_ENSMUST00000055195.10_AS,Lmbr1-204_ENSMUST00000198105.4_AS,Lmbr1-202_ENSMUST00000179191.5_AS	34.4054	-0.892391	0.287731	0.000157021	0.00207735
Agbl5-216_ENSMUST00000202109.4_AS,Agbl5-206_ENSMUST00000201014.1_AS	251.938	-0.296296	0.12192	0.00420569	0.0257996
Gtf3c2-205_ENSMUST00000201428.1_AS,Gm29609-201_ENSMUST00000101411.5_AS,Gtf3c2-206_ENSMUST00000201468.3_AS,Gtf3c2-210_ENSMUST00000202639.3_AS,Gtf3c2-201_ENSMUST00000088010.11_AS	178.215	-0.264583	0.115057	0.00755917	0.0398043
Ppm1g-203_ENSMUST00000200778.4_AS,Ppm1g-205_ENSMUST00000202294.3_AS,Ppm1g-201_ENSMUST00000031032.10_AS	51.1302	-0.485396	0.230194	0.00391761	0.0244789
Nelfa-201_ENSMUST00000030993.7_AS	79.9683	0.390905	0.133799	0.000608616	0.00604047
Wdr1-205_ENSMUST00000201260.3_AS,Wdr1-201_ENSMUST00000005234.12_AS	125.903	-0.412114	0.184438	0.00357144	0.0228655
Cd38-201_ENSMUST00000030964.5_AS	112.652	-0.719538	0.168115	1.64913e-06	5.59403e-05
N4bp2-204_ENSMUST00000201489.3_AS,N4bp2-201_ENSMUST00000087264.3_AS,N4bp2-206_ENSMUST00000201615.3_AS	30.4553	-0.603635	0.308028	0.00406385	0.0251842
Rchy1-204_ENSMUST00000169948.1_AS,Rchy1-201_ENSMUST00000031345.14_AS	84.6356	-0.396983	0.172188	0.00357051	0.0228642
Ankle2-202_ENSMUST00000086674.9_AS,Ankle2-206_ENSMUST00000197188.4_AS,Ankle2-201_ENSMUST00000031474.10_AS	52.3954	-0.574041	0.219589	0.00092705	0.0083273
Morn3-203_ENSMUST00000129934.1_AS,Morn3-205_ENSMUST00000137490.1_AS	29.0458	-0.670742	0.299502	0.00212845	0.0155737
Gtf2ird2-201_ENSMUST00000016086.9_AS	186.21	-0.343099	0.176891	0.00947755	0.0467662
Tbl2-204_ENSMUST00000153183.7_AS	16.6576	1.39674	0.244449	5.2972e-10	6.94383e-08
Hspb1-201_ENSMUST00000005077.6_AS,Hspb1-202_ENSMUST00000111155.1_AS	48.0236	-0.406275	0.218777	0.0092838	0.0461297
Pcolce-212_ENSMUST00000197912.4_AS,Pcolce-208_ENSMUST00000142675.7_AS,Pcolce-202_ENSMUST00000054564.12_AS,Pcolce-201_ENSMUST00000031731.13_AS	13.4633	0.70004	0.315799	0.00136865	0.0111335
Eif3b-201_ENSMUST00000100507.7_AS	43.862	-0.49791	0.22812	0.00345708	0.022332
Wipi2-201_ENSMUST00000036872.15_AS,Wipi2-202_ENSMUST00000110778.1_AS	32.1378	-0.578404	0.300557	0.00458232	0.027478
Kdelr2-201_ENSMUST00000110731.3_AS	21.6475	0.681795	0.246047	0.000352291	0.00393447
Rpl21-201_ENSMUST00000035983.11_AS,Rpl21-202_ENSMUST00000075453.8_AS,Rpl21-203_ENSMUST00000099272.2_AS	10.6595	-1.06253	0.626591	0.00546435	0.0313977
Snd1-207_ENSMUST00000168362.1_AS	11.398	0.631857	0.365158	0.00407925	0.0252644
Hilpda-202_ENSMUST00000115289.1_AS,Hilpda-201_ENSMUST00000054445.8_AS	12.7527	0.758863	0.328374	0.00102388	0.00893249
Nrf1-211_ENSMUST00000115212.7_AS,Nrf1-212_ENSMUST00000123194.7_AS,Nrf1-210_ENSMUST00000115211.7_AS,Nrf1-207_ENSMUST00000115206.7_AS,Nrf1-216_ENSMUST00000133928.7_AS,Nrf1-208_ENSMUST00000115208.7_AS,Nrf1-209_ENSMUST00000115209.7_AS,Nrf1-205_ENSMUST0000011	49.5725	-0.744189	0.23153	0.000118147	0.00165534
Fmc1-201_ENSMUST00000019833.4_AS	15.5708	-0.946392	0.4613	0.00278564	0.0190194
Mkrn1-207_ENSMUST00000146785.7_AS,Mkrn1-204_ENSMUST00000114823.7_AS,Mkrn1-206_ENSMUST00000122996.7_AS,Mkrn1-203_ENSMUST00000114822.1_AS,Mkrn1-202_ENSMUST00000051671.10_AS,Mkrn1-201_ENSMUST00000031985.12_AS	85.3695	-0.492935	0.171595	0.00053458	0.0054643
Smarcad1-212_ENSMUST00000204801.2_AS,Smarcad1-201_ENSMUST00000031984.8_AS,Smarcad1-215_ENSMUST00000205118.2_AS,Smarcad1-211_ENSMUST00000204696.2_AS	41.2819	-0.699898	0.248252	0.000438195	0.00467353
Serbp1-201_ENSMUST00000042990.6_AS,Serbp1-207_ENSMUST00000203436.2_AS,Serbp1-216_ENSMUST00000205106.2_AS,Serbp1-211_ENSMUST00000204293.2_AS,Serbp1-203_ENSMUST00000203077.2_AS,Serbp1-212_ENSMUST00000204294.2_AS,Serbp1-208_ENSMUST00000204034.1_AS	58.1879	-0.718268	0.207203	5.02416e-05	0.000845174
Mat2a-203_ENSMUST00000205384.1_AS,Mat2a-202_ENSMUST00000205335.1_AS,Mat2a-206_ENSMUST00000206692.1_AS,Mat2a-201_ENSMUST00000059472.9_AS	27.1046	-0.549368	0.301964	0.00645528	0.0354645
Kcmf1-205_ENSMUST00000204708.1_AS,Kcmf1-204_ENSMUST00000204598.2_AS,Kcmf1-206_ENSMUST00000206378.1_AS,Kcmf1-201_ENSMUST00000068697.10_AS	66.3683	-0.526413	0.192398	0.000733107	0.00697399
Pcbp1-201_ENSMUST00000053015.6_AS	387.532	0.256538	0.0847469	0.000996872	0.00876114
Thumpd3-201_ENSMUST00000032398.14_AS,Thumpd3-208_ENSMUST00000155378.1_AS,Thumpd3-204_ENSMUST00000138278.1_AS,Thumpd3-210_ENSMUST00000204866.2_AS	22.1724	-0.636774	0.348873	0.0054351	0.0312819
Setd5-201_ENSMUST00000042889.11_AS,Setd5-203_ENSMUST00000113157.7_AS	313.765	0.503986	0.147016	9.01295e-05	0.00134421
Creld1-201_ENSMUST00000032422.5_AS	14.2197	-1.0045	0.498169	0.00293118	0.0197816
Ghrl-207_ENSMUST00000204533.2_AS,Ghrl-203_ENSMUST00000203588.1_AS,Ghrl-205_ENSMUST00000204163.2_AS,Ghrl-202_ENSMUST00000203363.2_AS,Ghrl-204_ENSMUST00000203770.2_AS,Ghrl-201_ENSMUST00000064993.7_AS	984.389	0.315503	0.0801495	2.59091e-05	0.000505057
Raf1-202_ENSMUST00000112949.7_AS,Raf1-201_ENSMUST00000000451.13_AS	30.0609	-0.723217	0.312038	0.0015773	0.0123846
M6pr-201_ENSMUST00000007602.14_AS,M6pr-202_ENSMUST00000112610.1_AS	100.232	-0.361032	0.182959	0.00845074	0.0432404
Nanog-203_ENSMUST00000112581.7_AS,Nanog-202_ENSMUST00000112580.7_AS,Nanog-201_ENSMUST00000012540.4_AS	27.6789	-0.560532	0.308224	0.00615933	0.034246
Spsb2-201_ENSMUST00000047760.9_AS,Spsb2-205_ENSMUST00000143040.7_AS,Spsb2-202_ENSMUST00000052727.4_AS,Spsb2-204_ENSMUST00000130160.1_AS,Spsb2-203_ENSMUST00000112473.1_AS	103.657	-0.483092	0.184704	0.00104289	0.00904735
Zfp384-202_ENSMUST00000054553.10_AS,Zfp384-208_ENSMUST00000112428.7_AS,Zfp384-207_ENSMUST00000112427.7_AS,Zfp384-201_ENSMUST00000046064.16_AS,Zfp384-216_ENSMUST00000152752.7_AS,Zfp384-204_ENSMUST00000088308.9_AS,Zfp384-206_ENSMUST00000112425.7_AS,Zfp384-	128.735	-0.515523	0.154809	0.000105704	0.00152025
Etnk1-203_ENSMUST00000204947.2_AS,Etnk1-201_ENSMUST00000032413.6_AS,Etnk1-204_ENSMUST00000205256.1_AS	30.6883	-0.518853	0.345029	0.00978737	0.0478783
Sspn-201_ENSMUST00000032383.13_AS	199.318	-0.0789766	0.229282	0.000300844	0.00346755
Ipo8-206_ENSMUST00000145960.1_AS,Ipo8-201_ENSMUST00000048418.13_AS	28.3053	0.742313	0.212316	2.9917e-05	0.000563649
Myadm-203_ENSMUST00000203328.2_AS,Myadm-201_ENSMUST00000096744.7_AS,Myadm-204_ENSMUST00000203566.2_AS,Myadm-205_ENSMUST00000204541.1_AS,Myadm-202_ENSMUST00000164553.6_AS	16.7715	-1.37656	0.461983	0.000271391	0.00319656
Ttyh1-203_ENSMUST00000119661.7_AS,Ttyh1-206_ENSMUST00000129423.7_AS,Ttyh1-202_ENSMUST00000079415.11_AS	29.1802	0.558848	0.234318	0.00142759	0.011483
Zfp787-206_ENSMUST00000208746.1_AS,Zfp787-202_ENSMUST00000207315.1_AS,Zfp787-205_ENSMUST00000207957.1_AS,Zfp787-201_ENSMUST00000094870.2_AS,Zfp787-204_ENSMUST00000207628.1_AS	20.8256	0.503489	0.265052	0.00457531	0.0274465
Gm45844-204_ENSMUST00000209833.1_AS,Gm45844-202_ENSMUST00000209325.1_AS	80.5734	0.450399	0.189377	0.00236448	0.0167885
Mypop-201_ENSMUST00000059331.8_AS,Mypop-203_ENSMUST00000131087.1_AS	13.4887	0.681614	0.334223	0.00215053	0.0156685
Apoe-203_ENSMUST00000172808.1_AS,Apoe-208_ENSMUST00000174191.1_AS,Apoe-205_ENSMUST00000173739.7_AS,Apoe-207_ENSMUST00000174144.7_AS,Apoe-209_ENSMUST00000174355.7_AS,Apoe-204_ENSMUST00000172983.7_AS,Apoe-210_ENSMUST00000174710.1_AS,Apoe-201_ENSMUST0000000	49.929	-0.525047	0.212046	0.0015686	0.0123319
Smg9-201_ENSMUST00000002280.10_AS,Smg9-202_ENSMUST00000108434.1_AS	29.4703	0.521933	0.255165	0.00359492	0.022992
Zfp428-202_ENSMUST00000176880.1_AS,Zfp428-201_ENSMUST00000071361.12_AS,Zfp428-204_ENSMUST00000177228.1_AS,Zfp428-203_ENSMUST00000177205.1_AS	69.7045	-0.69622	0.206117	6.49828e-05	0.00103731
Cic-212_ENSMUST00000169266.7_AS,Cic-213_ENSMUST00000169392.1_AS	9.98387	-1.15388	0.639088	0.0049173	0.028948
Lipe-201_ENSMUST00000003207.10_AS	96.7382	0.869896	0.118332	1.46286e-14	6.33271e-12
Lipe-203_ENSMUST00000105177.2_AS,Lipe-204_ENSMUST00000149349.1_AS	90.5681	0.616276	0.131626	2.81848e-07	1.3092e-05
Ltbp4-206_ENSMUST00000125455.1_AS	93.7249	-0.417273	0.163265	0.00173426	0.0132964
Ltbp4-204_ENSMUST00000118961.2_AS,Ltbp4-203_ENSMUST00000118583.7_AS,Ltbp4-205_ENSMUST00000121175.7_AS	173.969	0.324391	0.130373	0.00332756	0.0217589
Prx-204_ENSMUST00000125990.1_AS,Prx-201_ENSMUST00000065487.6_AS	61.0924	-0.51483	0.201935	0.00126701	0.0105253
Zfp607b-202_ENSMUST00000120004.7_AS	12.0682	-2.05599	0.65981	0.000291143	0.00338601
Actn4-202_ENSMUST00000127210.7_AS,Actn4-201_ENSMUST00000068045.13_AS,Actn4-211_ENSMUST00000217157.1_AS	22.6849	-0.850503	0.365955	0.00145071	0.0116223
Zfp27-206_ENSMUST00000172448.1_AS,Zfp27-204_ENSMUST00000161904.7_AS	11.2836	-0.98698	0.575997	0.00561223	0.0320391
Cox7a1-201_ENSMUST00000098594.3_AS,Cox7a1-202_ENSMUST00000208441.1_AS	140.662	-0.634623	0.219516	0.000263141	0.00312017
Capns1-202_ENSMUST00000108196.7_AS,Capns1-203_ENSMUST00000126116.2_AS	50.6103	-0.725348	0.230111	0.000145715	0.00196506
Capns1-201_ENSMUST00000001845.12_AS	20.2821	-0.793216	0.37736	0.00263728	0.0182439
Uba2-201_ENSMUST00000102746.10_AS,Uba2-207_ENSMUST00000156253.1_AS	34.1877	-0.553162	0.265373	0.00371502	0.0235508
Lsm14a-202_ENSMUST00000133046.2_AS,Lsm14a-203_ENSMUST00000155256.7_AS,Lsm14a-201_ENSMUST00000085585.11_AS	36.1499	-0.604944	0.256666	0.00181142	0.0137247
Kctd15-203_ENSMUST00000108070.8_AS,Kctd15-208_ENSMUST00000206501.1_AS,Kctd15-202_ENSMUST00000108069.7_AS,Kctd15-201_ENSMUST00000032709.2_AS	40.7	-0.420612	0.22998	0.00944798	0.0466831
Gm5592-202_ENSMUST00000206490.1_AS	114.874	-0.364537	0.166581	0.00523843	0.0303419
Klk8-201_ENSMUST00000085461.3_AS,Klk8-202_ENSMUST00000205537.1_AS	17.7904	0.861499	0.272231	8.37995e-05	0.00127017
Aspdh-201_ENSMUST00000035929.10_AS,Aspdh-204_ENSMUST00000146128.7_AS,Aspdh-203_ENSMUST00000135624.1_AS,Aspdh-206_ENSMUST00000156957.3_AS,Josd2-201_ENSMUST00000035844.10_AS,Josd2-218_ENSMUST00000206887.1_AS,Josd2-202_ENSMUST00000117324.7_AS,Josd2-205_ENSM	16.3106	0.78065	0.289409	0.000385056	0.00421966
Kcnc3-202_ENSMUST00000107907.9_AS,Kcnc3-203_ENSMUST00000207493.1_AS,Kcnc3-206_ENSMUST00000208651.1_AS,Kcnc3-207_ENSMUST00000209177.1_AS,Kcnc3-201_ENSMUST00000107906.5_AS	32.6146	0.404501	0.228827	0.0095309	0.0469503
Izumo2-201_ENSMUST00000085422.3_AS,Izumo2-202_ENSMUST00000207182.1_AS	24.1666	-0.719764	0.347796	0.00282534	0.0192014
Grin2d-201_ENSMUST00000002848.9_AS	21.1851	0.493143	0.283678	0.00659172	0.0360095
E2f8-201_ENSMUST00000058745.14_AS,E2f8-202_ENSMUST00000119223.1_AS	23.5931	-1.02811	0.36299	0.000357412	0.0039859
Chd2-204_ENSMUST00000172704.5_AS	22.9843	-0.626137	0.358015	0.00600534	0.0336499
Sema4b-201_ENSMUST00000032754.8_AS	15.4967	-1.0737	0.471536	0.00165606	0.0128465
Dnajb13-201_ENSMUST00000054923.8_AS	11.8514	-0.795704	0.557281	0.00899582	0.0451337
Rhog-202_ENSMUST00000106923.1_AS,Rhog-201_ENSMUST00000098230.10_AS	14.9486	0.788762	0.304908	0.000502206	0.00521175
Rpl27a-203_ENSMUST00000143107.1_AS	62.159	-0.36631	0.188494	0.0095538	0.0470407
Rps13-203_ENSMUST00000205490.1_AS,Rps13-201_ENSMUST00000170953.2_AS	215.197	-0.434528	0.127525	0.00010322	0.0014905
Thumpd1-201_ENSMUST00000033236.8_AS	10.4106	-0.824975	0.617504	0.0101416	0.0491564
Sh2b1-205_ENSMUST00000205733.1_AS,Sh2b1-206_ENSMUST00000205889.1_AS,Sh2b1-204_ENSMUST00000205497.1_AS,Sh2b1-203_ENSMUST00000205440.1_AS,Sh2b1-201_ENSMUST00000032978.7_AS,Sh2b1-202_ENSMUST00000205340.1_AS,Sh2b1-208_ENSMUST00000206643.1_AS	15.6328	0.532711	0.314491	0.00582986	0.032917
Sgf29-201_ENSMUST00000032956.9_AS,Sgf29-205_ENSMUST00000126570.7_AS	17.1571	-0.912699	0.436479	0.00251519	0.017624
Cd2bp2-201_ENSMUST00000035771.4_AS,Cd2bp2-207_ENSMUST00000206026.1_AS,Cd2bp2-204_ENSMUST00000205321.1_AS,Cd2bp2-209_ENSMUST00000206587.1_AS,Cd2bp2-203_ENSMUST00000205316.1_AS,Cd2bp2-202_ENSMUST00000166791.7_AS,Cd2bp2-208_ENSMUST00000206081.1_AS	87.8229	-0.674859	0.170362	7.58809e-06	0.000189616
Prr14-211_ENSMUST00000206915.1_AS	12.3798	0.740324	0.326858	0.00111878	0.00956706
Srcap-210_ENSMUST00000188124.6_AS,Srcap-211_ENSMUST00000189136.6_AS,Srcap-202_ENSMUST00000098025.10_AS,Srcap-204_ENSMUST00000186672.6_AS,Srcap-201_ENSMUST00000066582.11_AS,Srcap-207_ENSMUST00000187040.6_AS	230.832	-0.266829	0.0969543	0.00215665	0.0157021
Fbxl19-206_ENSMUST00000205689.1_AS,Fbxl19-203_ENSMUST00000186207.6_AS,Fbxl19-205_ENSMUST00000189562.6_AS,Fbxl19-202_ENSMUST00000186116.6_AS,Fbxl19-201_ENSMUST00000033081.13_AS,Fbxl19-204_ENSMUST00000188580.2_AS,Fbxl19-207_ENSMUST00000206893.1_AS	58.0441	-0.595026	0.207797	0.000436811	0.00466133
Utf1-201_ENSMUST00000168457.2_AS	109.062	-0.521771	0.149334	6.19785e-05	0.00099967
Cd81-201_ENSMUST00000037941.9_AS,Cd81-205_ENSMUST00000207448.1_AS	42.6357	0.41587	0.189209	0.00374874	0.0237208
Agpat5-202_ENSMUST00000149565.7_AS,Agpat5-201_ENSMUST00000033847.4_AS	86.5261	-0.757045	0.195679	8.92304e-06	0.000214987
Xkr5-201_ENSMUST00000055503.11_AS,Xkr5-202_ENSMUST00000095438.9_AS	92.4793	-0.638014	0.162646	9.44012e-06	0.000223957
Defb40-201_ENSMUST00000066258.7_AS	19.4736	-1.51451	0.434868	5.33977e-05	0.000886218
Defb37-201_ENSMUST00000066282.3_AS	12.5229	-0.876521	0.541916	0.00643646	0.0353988
Tacc1-202_ENSMUST00000084512.10_AS,Tacc1-201_ENSMUST00000084030.5_AS	18.008	-0.734162	0.410945	0.00510493	0.0297468
Star-202_ENSMUST00000210565.1_AS,Star-201_ENSMUST00000033979.5_AS	40.4828	0.365832	0.18408	0.0075216	0.0396499
Tti2-202_ENSMUST00000209851.1_AS,Tti2-201_ENSMUST00000098842.2_AS,Tti2-204_ENSMUST00000210129.1_AS	20.1585	-1.33163	0.420776	0.000136556	0.0018643
Triml2-202_ENSMUST00000209200.1_AS,Triml2-203_ENSMUST00000209872.1_AS,Triml2-204_ENSMUST00000210136.1_AS	422.442	0.26276	0.118109	0.0096112	0.0472406
Cdkn2aip-202_ENSMUST00000212175.1_AS,Cdkn2aip-201_ENSMUST00000038738.6_AS	13.4792	-0.730552	0.51882	0.00927589	0.0460978
Gdf15-201_ENSMUST00000003808.7_AS,Gdf15-202_ENSMUST00000110103.1_AS	16.081	1.22509	0.289553	1.29827e-06	4.57439e-05
Rpl18a-206_ENSMUST00000212709.1_AS,Rpl18a-207_ENSMUST00000212796.1_AS,Rpl18a-204_ENSMUST00000212378.1_AS,Rpl18a-201_ENSMUST00000054220.9_AS,Rpl18a-205_ENSMUST00000212494.1_AS	59.603	-0.538417	0.202954	0.000909161	0.00821911
Ocel1-202_ENSMUST00000110051.1_AS,Ocel1-201_ENSMUST00000002469.8_AS,Ocel1-203_ENSMUST00000110052.1_AS	36.1565	-0.475596	0.25811	0.00736378	0.0390748
Ankle1-201_ENSMUST00000119976.7_AS,Ankle1-202_ENSMUST00000120725.1_AS	48.5932	-0.521186	0.232154	0.0026864	0.0185051
Slc35e1-202_ENSMUST00000152080.7_AS	90.3183	-0.525064	0.162471	0.000158295	0.00208922
Hmgxb4-201_ENSMUST00000041759.13_AS,Hmgxb4-208_ENSMUST00000211863.1_AS	78.8901	-0.560605	0.191898	0.00036991	0.00409136
Hook2-203_ENSMUST00000209764.1_AS,Hook2-201_ENSMUST00000064495.7_AS,Hook2-204_ENSMUST00000210326.1_AS	104.57	-0.379364	0.15059	0.00223703	0.0161129
N4bp1-201_ENSMUST00000034074.7_AS	93.02	0.633911	0.122998	2.4182e-08	1.78118e-06
Hsd11b2-201_ENSMUST00000034363.6_AS	11.3828	0.699862	0.355331	0.00225591	0.0161971
Dpep3-201_ENSMUST00000034371.8_AS	37.3799	-0.714518	0.26446	0.00059884	0.00596821
Smpd3-201_ENSMUST00000067512.7_AS	11.836	-0.798076	0.549284	0.00875656	0.0443433
Zfp1-203_ENSMUST00000212072.1_AS,Zfp1-201_ENSMUST00000077791.7_AS,Zfp1-202_ENSMUST00000211926.1_AS	31.9468	-0.595015	0.281324	0.00317973	0.0210503
Gan-201_ENSMUST00000064488.10_AS,Gan-202_ENSMUST00000162997.2_AS	20.0081	0.456868	0.272548	0.00815189	0.0421435
Cdt1-201_ENSMUST00000006760.2_AS	52.2478	-0.484398	0.208952	0.00259246	0.0180064
Rpl13-201_ENSMUST00000000756.5_AS	23.8354	-0.705524	0.346725	0.00315699	0.0209311
Dpep1-201_ENSMUST00000019422.5_AS	15.9911	-1.1036	0.468705	0.00135418	0.0110535
Tomm20-201_ENSMUST00000179857.2_AS,Tomm20-202_ENSMUST00000212771.1_AS	32.9411	-0.754345	0.281278	0.000626197	0.00617927
Birc2-202_ENSMUST00000074246.6_AS,Birc2-204_ENSMUST00000190341.6_AS,Birc2-201_ENSMUST00000054878.5_AS	46.5458	-0.613011	0.268478	0.00179592	0.0136441
Raver1-201_ENSMUST00000115487.2_AS	163.653	-0.28119	0.108759	0.0031872	0.0210863
Atg4d-201_ENSMUST00000065005.4_AS	9.76815	0.871154	0.365205	0.00072536	0.00691931
Cdkn2d-201_ENSMUST00000086374.7_AS,Cdkn2d-203_ENSMUST00000215619.1_AS,Cdkn2d-202_ENSMUST00000213407.1_AS	22.8039	-0.591465	0.34863	0.00708534	0.0380827
Carm1-210_ENSMUST00000216160.1_AS	53.6246	0.753386	0.153857	6.16631e-08	3.82681e-06
Spc24-205_ENSMUST00000217382.1_AS,Spc24-203_ENSMUST00000214149.1_AS,Spc24-201_ENSMUST00000098942.5_AS,Spc24-204_ENSMUST00000216057.1_AS	18.8648	1.1868	0.256562	2.12675e-07	1.03939e-05
Tmem225-201_ENSMUST00000046333.8_AS,Tmem225-202_ENSMUST00000238613.1_AS	196.46	0.522128	0.105261	9.71781e-08	5.54978e-06
Olfr986-201_ENSMUST00000062229.5_AS	580.388	0.325614	0.121935	0.00210894	0.0154712
Zw10-201_ENSMUST00000034803.9_AS	19.295	-1.03836	0.418122	0.000942186	0.00842504
4930550C14Rik-203_ENSMUST00000215668.1_AS,4930550C14Rik-201_ENSMUST00000005262.1_AS,4930550C14Rik-204_ENSMUST00000217318.1_AS	73.5103	-0.420724	0.171765	0.00235275	0.0167349
Cul5-209_ENSMUST00000166367.7_AS,Cul5-201_ENSMUST00000034529.13_AS	44.4932	-0.503074	0.246528	0.00438731	0.0266129
Cul5-202_ENSMUST00000120122.7_AS	29.3011	-0.500027	0.311145	0.00984521	0.0480852
Loxl1-201_ENSMUST00000061799.9_AS	50.152	0.562713	0.165595	6.52603e-05	0.00104067
Gnb5-201_ENSMUST00000076889.6_AS	13.1965	0.724962	0.318397	0.00116099	0.00983743
Ibtk-201_ENSMUST00000039213.14_AS	16.3258	-0.698864	0.521248	0.00893051	0.04493
Syncrip-209_ENSMUST00000174361.7_AS,Syncrip-211_ENSMUST00000174688.7_AS,Syncrip-204_ENSMUST00000173405.7_AS,Syncrip-207_ENSMUST00000174269.7_AS,Syncrip-208_ENSMUST00000174282.7_AS,Syncrip-210_ENSMUST00000174391.7_AS,Syncrip-205_ENSMUST00000173801.7_AS,Sy	13.6411	-0.811351	0.492729	0.00642645	0.0353563
U2surp-207_ENSMUST00000190019.1_AS,U2surp-203_ENSMUST00000185515.6_AS,U2surp-209_ENSMUST00000217176.1_AS,U2surp-202_ENSMUST00000079659.11_AS,U2surp-201_ENSMUST00000078374.12_AS	134.847	-0.423883	0.157758	0.00109678	0.00943021
Zbtb38-204_ENSMUST00000128269.7_AS,Zbtb38-208_ENSMUST00000140121.7_AS	16.9291	-1.34883	0.473944	0.000372599	0.00411082
Hyal1-202_ENSMUST00000112387.8_AS,Hyal1-203_ENSMUST00000123005.7_AS,Hyal1-201_ENSMUST00000010195.13_AS,Hyal1-204_ENSMUST00000144392.1_AS,Naa80-202_ENSMUST00000122985.7_AS,Naa80-203_ENSMUST00000127380.7_AS,Naa80-204_ENSMUST00000130053.7_AS,Naa80-205_ENSMU	30.7814	-0.558744	0.284596	0.00468814	0.02795
Smarcc1-201_ENSMUST00000088716.11_AS,Smarcc1-203_ENSMUST00000197480.4_AS,Smarcc1-204_ENSMUST00000197984.4_AS,Smarcc1-207_ENSMUST00000199896.1_AS	15.0099	-0.748471	0.487901	0.00732949	0.0389529
Prss42-201_ENSMUST00000035715.7_AS	12.1075	-0.990996	0.544324	0.00464095	0.0277274
Lrrc2-203_ENSMUST00000196834.1_AS	28.8912	-1.18218	0.330091	2.97109e-05	0.000560791
Trim71-201_ENSMUST00000111816.2_AS	42.1447	-0.472101	0.237028	0.00554943	0.0317921
Wdr48-201_ENSMUST00000036561.7_AS,Wdr48-208_ENSMUST00000217472.1_AS,Wdr48-205_ENSMUST00000215307.1_AS	11.0405	0.597097	0.379721	0.0055419	0.0317607
Foxp3-201_ENSMUST00000045566.6_AS,Foxp3-205_ENSMUST00000234015.1_AS	78.3204	0.713179	0.135772	1.25034e-08	1.02329e-06
Wdr13-205_ENSMUST00000130832.7_AS,Wdr13-201_ENSMUST00000033506.12_AS,Wdr13-202_ENSMUST00000115623.7_AS,Wdr13-210_ENSMUST00000153839.1_AS	32.7194	-0.86502	0.283721	0.00019876	0.0025036
1810030O07Rik-201_ENSMUST00000060108.6_AS	22.0149	-0.54979	0.345057	0.00946047	0.0467299
Morf4l2-205_ENSMUST00000131923.1_AS,Morf4l2-206_ENSMUST00000135731.1_AS,Morf4l2-203_ENSMUST00000113095.7_AS,Morf4l2-214_ENSMUST00000166930.7_AS,Morf4l2-211_ENSMUST00000155207.7_AS,Morf4l2-202_ENSMUST00000080411.12_AS,Morf4l2-215_ENSMUST00000169418.7_AS,M	177.518	0.628306	0.148746	2.76095e-06	8.50724e-05
Glra4-201_ENSMUST00000018739.4_AS	76.4302	0.310211	0.138628	0.00621778	0.0345105
Pdha1-201_ENSMUST00000033662.8_AS	13.2988	0.596052	0.336122	0.00410357	0.0253389
Asmt-201_ENSMUST00000178693.1_AS	114.364	-0.524069	0.423567	0.0086516	0.0440135
DHS__189,DHS__190,DHS__191,DHS__192,DHS__193	221.381	-0.58673	0.153704	1.25915e-05	0.000281452
DHS__326,DHS__327	323.15	-0.351318	0.171488	0.00694294	0.037552
DHS__328	642.541	-0.384991	0.154848	0.00199772	0.0148513
DHS__1284,DHS__1285,DHS__1286,DHS__1287,DHS__1288,DHS__1289,DHS__1290	12.8552	-0.768085	0.540248	0.00877633	0.044407
DHS__1364	19.627	0.587326	0.276587	0.00228675	0.0163567
DHS__1755	32.0847	-0.771247	0.333443	0.00135272	0.0110445
DHS__1865,DHS__1866	1328.54	-0.483746	0.0925406	2.19654e-08	1.64533e-06
DHS__1867	75.4341	-0.506522	0.201993	0.00133138	0.010907
DHS__2091	27.2221	0.852208	0.219534	6.25162e-06	0.000162488
DHS__2340	8.40555	-0.0794696	0.22945	0.000767206	0.00722285
DHS__2668	15.6642	0.850222	0.303669	0.000279949	0.00327429
DHS__2850,DHS__2851,DHS__2852	69.9983	-0.71642	0.219207	8.6902e-05	0.00130759
DHS__3061	265.944	0.527747	0.135718	1.42875e-05	0.000313474
DHS__3069,DHS__3070,DHS__3071,DHS__3072,DHS__3073,DHS__3074,DHS__3075	473.565	-0.36625	0.125138	0.000655425	0.00640841
DHS__3084,DHS__3085,DHS__3086	162.902	0.556498	0.151278	2.94756e-05	0.000558971
DHS__3091	640.451	0.296898	0.108876	0.00207516	0.0152959
DHS__3092	474.564	0.573114	0.132812	2.19336e-06	7.09025e-05
DHS__4211,DHS__4212,DHS__4213,DHS__4214,DHS__4215,DHS__4216,DHS__4217	89.7829	-0.402464	0.165485	0.00253088	0.0176979
DHS__4688	42.5152	-0.53037	0.236126	0.00270438	0.0185793
DHS__6857	13.894	0.835841	0.306484	0.000312062	0.00355579
DHS__7087	435.505	0.348438	0.13724	0.00270009	0.0185646
DHS__7632	123.162	0.469413	0.127403	3.31715e-05	0.000611557
DHS__8528	91.3435	-0.566235	0.182082	0.000194928	0.00246739
DHS__8556,DHS__8557,DHS__8558	124.24	-0.518297	0.155236	0.000103996	0.00149917
DHS__8563,DHS__8564	46.8106	0.685029	0.193534	3.30461e-05	0.000610258
DHS__8568,DHS__8569,DHS__8570,DHS__8571,DHS__8572	19.1384	-0.941406	0.419234	0.00167731	0.0129691
DHS__9632	21.3094	-0.835757	0.376101	0.00188935	0.0141935
DHS__10003,DHS__10004,DHS__10005	60.3154	-1.13691	0.227389	4.95232e-08	3.18513e-06
DHS__10522,DHS__10523	25.7545	-0.889433	0.363312	0.000953008	0.00849388
DHS__10688,DHS__10689,DHS__10690	16.7786	-0.791881	0.432369	0.00450121	0.027123
DHS__10764,DHS__10765,DHS__10766,DHS__10767	12.4846	-0.737502	0.546571	0.0100062	0.0486872
DHS__11178,DHS__11179,DHS__11180,DHS__11181	11.1232	-1.14806	0.599951	0.00387394	0.0242747
DHS__11511,DHS__11512	479.531	-0.999795	0.164244	5.19074e-11	9.12391e-09
DHS__11666	51.4025	-0.682795	0.216773	0.000160666	0.00211572
DHS__11821,DHS__11822	23.7233	0.468092	0.248869	0.00555077	0.0317939
DHS__11870	13.2265	0.507333	0.348026	0.00881319	0.0445139
DHS__12100,DHS__12101,DHS__12102	27.8208	0.753823	0.226998	6.00841e-05	0.000972156
DHS__12207	139.934	-0.377731	0.147444	0.00192448	0.0144224
DHS__12684,DHS__12685,DHS__12686,DHS__12687	26.6448	-0.515558	0.312501	0.00918595	0.0458497
DHS__13086	45.4136	0.411263	0.202232	0.0057987	0.0327982
DHS__13207	39.8606	-0.632972	0.258403	0.0012926	0.0106862
DHS__13253,DHS__13254,DHS__13255,DHS__13256	11.2329	-1.42599	0.599991	0.00159419	0.0124742
DHS__13398,DHS__13399,DHS__13400,DHS__13401,DHS__13402,DHS__13403,DHS__13404	33.6943	-0.551289	0.275331	0.00434429	0.0264157
DHS__13416	60.0662	-0.59932	0.208204	0.000408068	0.00442499
DHS__13470	103.724	-0.523922	0.187118	0.000534251	0.0054643
DHS__14141	11.915	1.81909	0.270816	8.90079e-13	2.52619e-10
DHS__14579	20.752	0.469294	0.294558	0.00904722	0.0453181
DHS__14804	14.2922	-1.49478	0.521535	0.000420385	0.00452666
DHS__15131,DHS__15132,DHS__15133,DHS__15134	26.8037	-0.811207	0.323498	0.000960517	0.00853992
DHS__15137,DHS__15138,DHS__15139,DHS__15140,DHS__15141,DHS__15142,DHS__15143,DHS__15144	66.9985	-0.692583	0.209744	8.52933e-05	0.00128651
DHS__15584	38.7193	0.597272	0.218757	0.000561595	0.00568319
DHS__15637	45.2342	-0.511061	0.262719	0.00486871	0.0287056
DHS__16025,DHS__16026,DHS__16027,DHS__16028,DHS__16029,DHS__16030	30.9797	-0.955347	0.312867	0.000174112	0.00225919
DHS__16042,DHS__16043	319.321	-0.295978	0.141003	0.00914411	0.0456925
DHS__16044	41.8613	0.396725	0.186216	0.00478683	0.0283357
DHS__17010	13.9817	1.20191	0.305493	4.15989e-06	0.000117962
DHS__17237,DHS__17238,DHS__17239	23.0285	-0.761229	0.364385	0.00261486	0.0181286
DHS__17260	19.4848	0.47324	0.276271	0.00711894	0.0382114
DHS__17265	111.239	-0.720063	0.177861	4.38646e-06	0.000121922
DHS__17912,DHS__17913,DHS__17914	19.2044	-1.45531	0.443432	9.96286e-05	0.00145062
DHS__17917,DHS__17918,DHS__17919,DHS__17920	10.5593	-0.852059	0.620557	0.0092661	0.0460936
DHS__18645	100.245	-0.567355	0.174424	0.00011918	0.0016668
DHS__18827	392.807	-0.427492	0.144336	0.000430955	0.00461316
DHS__18864	151.532	-0.397832	0.183115	0.00429816	0.026273
DHS__19132	85.1567	-0.565699	0.224058	0.000993731	0.00874099
DHS__19227	76.2041	-0.446378	0.185477	0.00225987	0.0162132
DHS__19228,DHS__19229,DHS__19230	390.151	-0.561045	0.103452	6.78153e-09	6.26249e-07
DHS__19648,DHS__19649	224.775	-0.57755	0.157573	2.2106e-05	0.000444939
DHS__19957	22.5901	0.81126	0.255536	8.91595e-05	0.00133377
DHS__19958	18.1304	0.569391	0.38653	0.00848557	0.0433805
DHS__20599,DHS__20600,DHS__20601	31.6907	-0.665371	0.283645	0.00166213	0.0128872
DHS__21246,DHS__21247	94.9085	0.301838	0.131132	0.00572696	0.0325135
DHS__21423	41.1738	0.413496	0.221378	0.00790474	0.0411893
DHS__21743	11.0937	0.596702	0.382141	0.0057279	0.0325135
DHS__22141,DHS__22142	86.797	0.504032	0.145293	6.54539e-05	0.00104322
DHS__22214	13.1545	0.654728	0.343938	0.00294155	0.019817
DHS__22267	153.28	0.249686	0.111228	0.00943452	0.0466652
DHS__22457,DHS__22458,DHS__22459,DHS__22460	382.843	-0.389028	0.122514	0.000268883	0.00317125
DHS__22841	18.9828	0.794049	0.28058	0.000266038	0.00314368
DHS__23566	85.9313	-0.495817	0.167637	0.000411295	0.00445512
DHS__23567	171.01	-0.565352	0.178832	0.000143062	0.00193518
DHS__23838,DHS__23839,DHS__23840,DHS__23841,DHS__23842	33.3741	-0.493518	0.276981	0.00769433	0.0403375
DHS__23853	158.858	0.300188	0.114719	0.00263262	0.018219
DHS__23975,DHS__23976	29.998	0.395826	0.228088	0.0102053	0.0493703
DHS__23978,DHS__23979	12.076	0.704023	0.349224	0.00212499	0.0155521
DHS__24295,DHS__24296,DHS__24297	19.9685	-0.779228	0.384046	0.00303449	0.020286
DHS__24794,DHS__24795	18.686	0.496331	0.284534	0.00618801	0.0343746
DHS__25258,DHS__25259,DHS__25260,DHS__25261,DHS__25262	33.2473	-0.45852	0.270312	0.0101716	0.0492485
DHS__25269	26.3495	0.558106	0.243499	0.00171138	0.0131667
DHS__25417,DHS__25418	12.5993	1.07384	0.311773	2.73737e-05	0.00052631
DHS__25945	57.764	0.496662	0.210108	0.00209128	0.0153964
DHS__25946	45.7719	0.454896	0.211347	0.00379548	0.0239236
DHS__25947,DHS__25948	52.2329	1.02246	0.169178	1.04413e-10	1.66501e-08
DHS__26085	204.963	0.281092	0.105679	0.00259681	0.0180285
DHS__26257	307.18	-0.649091	0.149699	1.17071e-06	4.21128e-05
DHS__26316	43.8223	-1.22515	0.264351	3.37001e-07	1.51367e-05
DHS__26536,DHS__26537	51.5166	0.511228	0.187572	0.000705259	0.00677785
DHS__26812	42.7586	0.680049	0.187513	1.89342e-05	0.000393384
DHS__26917	210.833	-0.464091	0.146648	0.000202658	0.00253872
DHS__26976	15.35	1.0278	0.265959	5.27497e-06	0.000141778
DHS__27150,DHS__27151,DHS__27152,DHS__27153,DHS__27154,DHS__27155	52.44	-0.967202	0.284233	4.04019e-05	0.000715512
DHS__27179	19.187	-1.15312	0.409247	0.000405775	0.00440612
DHS__27193	15.1138	0.719924	0.3041	0.000961048	0.00854093
DHS__27452	51.8763	-0.868516	0.24843	3.54875e-05	0.000643517
DHS__27728,DHS__27728,DHS__27728	28.5949	0.438485	0.255532	0.00883394	0.0445383
DHS__28605	173.889	-0.763958	0.159069	1.20507e-07	6.68099e-06
DHS__28606	183.425	-0.595507	0.161483	2.09124e-05	0.000427028
DHS__30072,DHS__30073,DHS__30074	156.484	0.304351	0.126117	0.0044444	0.0268382
DHS__30180	29.6368	0.702055	0.232853	0.000180523	0.00232449
DHS__30346,DHS__30347	28.9389	-0.618716	0.307264	0.00372005	0.023573
DHS__30432	11.8825	0.826992	0.327503	0.000542948	0.00552885
DHS__30459	279.774	0.391639	0.123524	0.000307594	0.00352246
DHS__31134	38.7991	0.634185	0.203107	0.000142321	0.00192685
DHS__31135	36.3677	0.647256	0.202863	0.000134949	0.00184725
DHS__31898,DHS__31899,DHS__31900,DHS__31901	11.6398	-1.98153	0.66259	0.000409131	0.00443323
DHS__32148	126.884	-0.578085	0.157912	2.64323e-05	0.000513314
DHS__33023	14.2427	-0.905845	0.478434	0.00398277	0.024771
DHS__33472	200.923	0.24772	0.10015	0.0053158	0.0306981
DHS__33647	600.393	-0.216904	0.0916271	0.00823031	0.0424567
DHS__33648	276.51	-0.394276	0.148865	0.00128425	0.0106314
DHS__33649	93.7632	-0.66884	0.201207	7.0597e-05	0.00110806
DHS__33650	75.3328	-0.56846	0.213245	0.000706241	0.00678307
DHS__34201	104.877	0.274039	0.123287	0.00837468	0.0429864
DHS__34202	55.8183	0.574443	0.168283	6.29279e-05	0.00101182
DHS__34442	109.567	-0.400479	0.172427	0.00315931	0.0209376
DHS__34949	119.814	0.397602	0.169734	0.00333286	0.0217843
DHS__35160	30.4478	0.604595	0.224663	0.000606418	0.00602833
DHS__35228	67.3214	0.464009	0.192476	0.00207288	0.0152828
DHS__36047,DHS__36048,DHS__36049	21.9315	-0.659297	0.356075	0.00490025	0.0288641
DHS__36221,DHS__36222,DHS__36223	17.5257	-0.884779	0.424919	0.00259797	0.0180325
DHS__36229,DHS__36230	27.869	0.48476	0.225201	0.00295684	0.0198744
DHS__36310,DHS__36311,DHS__36312	68.1743	-0.570533	0.189617	0.000290375	0.0033809
DHS__37253,DHS__37254	48.7196	-0.541426	0.215552	0.00137314	0.0111534
DHS__37716,DHS__37717,DHS__37718	82.6533	0.38142	0.163581	0.00356468	0.0228317
DHS__37719,DHS__37720,DHS__37721,DHS__37722	65.9076	0.658881	0.173283	1.32512e-05	0.000293652
DHS__37804	16.8594	1.1774	0.250371	1.30542e-07	7.16037e-06
DHS__38803,DHS__38804	15.7099	-0.648662	0.442601	0.00954925	0.0470257
DHS__38859	50.6407	-0.909014	0.231645	7.63402e-06	0.00019061
DHS__38860	109.247	-0.806202	0.170348	1.85534e-07	9.31764e-06
DHS__38861,DHS__38862,DHS__38863,DHS__38864,DHS__38865,DHS__38866	21.7998	-1.10063	0.378821	0.000308583	0.00353044
DHS__38865,DHS__38866	172.739	-0.527126	0.18112	0.000349783	0.00391352
DHS__39128	31.5193	-0.629287	0.286229	0.00245577	0.0173062
DHS__39129,DHS__39130	44.3564	-0.429333	0.226593	0.00797081	0.0414429
DHS__39398,DHS__39398	131.618	0.835865	0.162527	2.5213e-08	1.82667e-06
DHS__39467	12.0794	0.968513	0.319647	0.000112666	0.00159225
DHS__39771,DHS__39772	41.4303	0.701259	0.191424	2.32761e-05	0.000463408
DHS__39852	10.9196	0.754708	0.359313	0.00162979	0.0127001
DHS__40343,DHS__40344	116.675	-0.423711	0.191415	0.00354369	0.0227396
DHS__40383	21.7793	0.56997	0.257143	0.00196238	0.0146674
DHS__40576	19.0229	0.790275	0.267985	0.00018228	0.00234178
DHS__40650,DHS__40651,DHS__40652,DHS__40653	17.5041	-0.859562	0.419231	0.00288746	0.019542
DHS__40654	33.2632	0.832357	0.554747	0.00781819	0.0408622
DHS__41839	46.7516	-0.614676	0.238331	0.000934539	0.00837754
DHS__41905,DHS__41906,DHS__41907,DHS__41908,DHS__41909	36.479	-0.493875	0.253146	0.00573052	0.0325167
DHS__41928,DHS__41929,DHS__41930,DHS__41931,DHS__41932,DHS__41933	13.2808	-1.00975	0.536798	0.0037777	0.0238358
DHS__43649	75.6583	-0.510569	0.195979	0.00103832	0.00902032
DHS__43992,DHS__43993	32.3495	0.71812	0.20642	3.45965e-05	0.00063146
DHS__43994	20.9539	0.603749	0.255968	0.00124449	0.0103745
DHS__44315	29.3732	-0.744173	0.312655	0.00132893	0.0108992
DHS__44703	17.0547	0.790813	0.28437	0.000300459	0.00346441
DHS__44709,DHS__44710	39.6759	-0.49913	0.255329	0.00528308	0.0305433
DHS__44716,DHS__44717	11.4168	-0.865663	0.562514	0.00763223	0.0401003
DHS__44780	61.7651	-0.5833	0.202535	0.000419528	0.00452056
DHS__44994	21.8176	-0.57395	0.356802	0.00857455	0.0437294
DHS__45561	45.7805	-0.48095	0.238286	0.00494948	0.0290655
DHS__45590	86.3445	-0.556593	0.200164	0.000526403	0.00540485
DHS__45815,DHS__45816	146.001	0.394629	0.152003	0.00174953	0.0133869
DHS__45973,DHS__45974,DHS__45975	15.3421	-1.04235	0.463205	0.00185562	0.0139911
DHS__46116	40.5444	-0.505178	0.236864	0.00381337	0.0240217
DHS__46232,DHS__46233,DHS__46234,DHS__46235,DHS__46236,DHS__46237,DHS__46238,DHS__46239,DHS__46240,DHS__46241,DHS__46242	127.946	-1.0204	0.152021	1.71106e-12	4.44818e-10
DHS__46367,DHS__46367,DHS__46368,DHS__46368,DHS__46369,DHS__46370	486.692	-0.271324	0.0765351	0.000144073	0.00194482
DHS__46378	109.634	0.362982	0.136284	0.00159366	0.0124742
DHS__46771	249.305	-0.494708	0.141275	5.29143e-05	0.000881507
DHS__46772	122.569	-0.75714	0.179857	1.89293e-06	6.28997e-05
DHS__46918	14.6533	1.42364	0.280324	1.95926e-08	1.49658e-06
DHS__47033,DHS__47033	105.735	1.05673	0.166385	1.79307e-11	3.55579e-09
DHS__47219,DHS__47220,DHS__47221,DHS__47222,DHS__47223,DHS__47224	29.1138	-0.956482	0.30753	0.000159468	0.00210196
DHS__47515,DHS__47516,DHS__47517,DHS__47518,DHS__47519,DHS__47520	32.7675	0.595785	0.207749	0.000412099	0.00445915
DHS__47745	54.246	0.382708	0.175962	0.0048323	0.028536
DHS__48152,DHS__48153,DHS__48154	47.141	-0.464848	0.267467	0.00822314	0.0424338
DHS__48235,DHS__48236	17.9753	-1.24753	0.428226	0.000322728	0.00364909
DHS__48308,DHS__48309,DHS__48310	1317.13	-0.326546	0.12728	0.00220434	0.0159405
DHS__49173	26.1516	-0.693661	0.324177	0.00258806	0.0179948
DHS__49426,DHS__49427	100.962	-0.372405	0.161262	0.00394852	0.0246174
DHS__49879	95.5734	0.428251	0.15065	0.000711819	0.00682182
DHS__50140,DHS__50141,DHS__50142,DHS__50143	24.2619	-0.797386	0.343753	0.00156169	0.0122964
DHS__50332	50.9762	-0.989771	0.27309	1.91428e-05	0.000396918
DHS__51006,DHS__51007,DHS__51008	68.1274	-0.449351	0.186754	0.0023069	0.0164742
DHS__51009,DHS__51010	46.846	-0.612207	0.234725	0.000877621	0.00801596
DHS__51048	14.3965	0.625765	0.342419	0.00377118	0.0238238
DHS__51171	34.2482	0.460023	0.214649	0.00347246	0.0224267
DHS__51338,DHS__51339,DHS__51340	349.657	-0.580781	0.110655	1.59815e-08	1.25483e-06
DHS__51754	173.686	-0.407116	0.153734	0.00127527	0.0105797
DHS__51805	9.5987	0.594671	0.420947	0.00700088	0.0377645
DHS__51978	46.6404	0.723191	0.177201	3.37005e-06	9.929e-05
DHS__52232	42.3722	0.47967	0.184915	0.00105003	0.00909909
DHS__52507	98.659	0.590994	0.168852	5.10013e-05	0.000857021
DHS__52638,DHS__52639	185.903	-0.53441	0.129407	4.3771e-06	0.000121881
DHS__52731,DHS__52732,DHS__52733	34.2868	0.496504	0.213503	0.00200222	0.0148789
DHS__52818,DHS__52819	55.2228	-0.96781	0.236087	3.37322e-06	9.929e-05
DHS__52970,DHS__52970,DHS__52971,DHS__52971,DHS__52972,DHS__52972	30.7088	-0.469197	0.280369	0.0102427	0.0495029
DHS__53038,DHS__53038,DHS__53039,DHS__53039	142.89	0.71619	0.109667	6.28039e-12	1.43919e-09
DHS__53040,DHS__53040,DHS__53041,DHS__53041	75.1402	0.396025	0.156475	0.00190738	0.0143151
DHS__53050	41.3787	0.411307	0.187651	0.00390584	0.0244202
DHS__53364,DHS__53364	109.509	-0.582428	0.194355	0.000249702	0.00299526
DHS__53426,DHS__53427	208.275	-0.316663	0.120907	0.00230982	0.0164912
DHS__53571,DHS__53572,DHS__53573,DHS__53574	1453.01	-0.421592	0.100537	4.21423e-06	0.00011896
DHS__53982,DHS__53983	149.125	0.51374	0.111571	5.46243e-07	2.25917e-05
DHS__53996,DHS__53997	297.086	0.423536	0.116792	5.36428e-05	0.000889333
DHS__54131,DHS__54132	190.081	-0.314383	0.149728	0.00828277	0.0426349
DHS__54184	81.5771	0.292551	0.138454	0.00941777	0.0466082
DHS__54200,DHS__54201,DHS__54202,DHS__54203,DHS__54204,DHS__54205	91.4389	-0.464349	0.189802	0.00178742	0.0136074
DHS__54214,DHS__54215	28.1551	-1.2406	0.34421	2.70663e-05	0.000521696
DHS__54337	30.3464	-0.569799	0.328048	0.00627698	0.0347532
DHS__54354	25.3283	0.536128	0.279091	0.00435396	0.0264625
DHS__54543,DHS__54544	49.6876	-0.836511	0.232401	2.78397e-05	0.000533462
DHS__54733	31.104	-0.528333	0.291021	0.00655214	0.0358335
DHS__54878	149.222	-0.51015	0.148985	7.59256e-05	0.00116857
DHS__54926,DHS__54927,DHS__54928	81.7001	-0.511214	0.207454	0.0014165	0.011417
DHS__55367	25.3118	-0.529718	0.324305	0.00906649	0.0453852
DHS__55429	23.5955	-0.911154	0.382872	0.00113435	0.00965135
DHS__56500,DHS__56501,DHS__56502	44.2443	-0.438323	0.243784	0.00880322	0.0444922
DHS__56984	173.024	-0.339822	0.131526	0.0022065	0.0159486
DHS__57641	101.977	-0.375712	0.169486	0.00469692	0.0279861
DHS__57854	395.356	-0.345746	0.139449	0.00257333	0.0179218
DHS__57856	77.5894	0.396147	0.147519	0.00122557	0.0102416
DHS__57857	30.4366	0.557403	0.220496	0.0009823	0.0086725
DHS__57993,DHS__57994,DHS__57995	16.4509	-0.848079	0.439774	0.0036165	0.0230918
DHS__58030	48.2964	-0.422276	0.224304	0.0080974	0.0419108
DHS__58082	47.09	0.505879	0.181509	0.000566061	0.00571529
DHS__58248,DHS__58249,DHS__58250,DHS__58251,DHS__58252,DHS__58253,DHS__58254,DHS__58255,DHS__58256	235.522	-0.421237	0.106887	1.47403e-05	0.000321583
DHS__58257	60.0346	-0.421821	0.197233	0.00484094	0.0285724
DHS__58263,DHS__58263,DHS__58264,DHS__58264	35.2497	-0.505578	0.26802	0.00617634	0.0343283
DHS__58287,DHS__58287	18.8565	0.57759	0.279915	0.00261804	0.0181393
DHS__59419	71.5512	-0.351028	0.175022	0.00895245	0.0449891
DHS__59913,DHS__59914,DHS__59915,DHS__59916	876.733	0.369558	0.118481	0.000431519	0.00461699
DHS__60579	38.7883	0.997718	0.219427	3.8754e-07	1.69575e-05
DHS__60580	19.4645	0.636216	0.276008	0.00133946	0.0109623
DHS__60591,DHS__60592	30.9094	-0.621366	0.284891	0.00265106	0.0183147
DHS__60665,DHS__60666,DHS__60667,DHS__60668	30.2017	-0.914649	0.33841	0.000461114	0.00487193
DHS__60687,DHS__60688,DHS__60689	1311.9	-0.277594	0.104536	0.00250241	0.0175543
DHS__60738	23.3808	1.41677	0.508356	0.000442978	0.00471413
DHS__60739,DHS__60740	69.0372	0.826115	0.453902	0.00479789	0.0283746
DHS__60905	53.2383	-0.399066	0.209438	0.00866939	0.0440966
DHS__61213,DHS__61214,DHS__61215	32.9106	-0.835023	0.283003	0.000268859	0.00317125
DHS__62707,DHS__62708	15.6803	0.545546	0.310425	0.00496638	0.0291358
DHS__62782	18.1433	0.620673	0.27407	0.00147063	0.0117377
DHS__63798,DHS__63799	81.2983	-0.485497	0.191892	0.00136232	0.0111006
DHS__63929	255.195	-0.399319	0.18044	0.00369445	0.0234492
DHS__64497	80.8333	-0.537028	0.186213	0.000434944	0.0046446
DHS__64634,DHS__64635	63.7711	-0.45797	0.186337	0.00199789	0.0148513
DHS__64646,DHS__64647,DHS__64648,DHS__64649,DHS__64650	81.4339	-0.994534	0.220662	4.57921e-07	1.93001e-05
DHS__64733	19.7847	-0.767208	0.380753	0.00326178	0.0214476
DHS__64962	144.255	-0.387794	0.145873	0.00142691	0.0114806
DHS__64965	14.6365	0.487826	0.337774	0.00970624	0.0475956
DHS__65109	51.3192	0.403579	0.177346	0.00337886	0.021969
DHS__65110	39.0831	0.593526	0.199206	0.000242967	0.00294531
DHS__65391,DHS__65392	102.183	0.369219	0.156262	0.00351066	0.0225936
DHS__65891	55.0448	-0.672648	0.210855	0.000140174	0.00190361
DHS__67108,DHS__67109,DHS__67110,DHS__67111,DHS__67112	1271.75	-0.293246	0.12993	0.00629674	0.0348147
DHS__67177,DHS__67178	118.407	-0.322151	0.141663	0.00566252	0.03226
DHS__67179,DHS__67179,DHS__67180,DHS__67180,DHS__67181,DHS__67181	95.7923	-0.722515	0.181966	6.2394e-06	0.00016234
DHS__67360	347.766	-1.7583	0.624183	5.8456e-05	0.000950786
DHS__67731,DHS__67732,DHS__67733,DHS__67734	693.504	-0.309945	0.120801	0.0025891	0.0179951
DHS__67963	14.5249	0.805096	0.303839	0.000420785	0.00452937
DHS__69847	19.531	-0.66195	0.379789	0.00609152	0.0340096
DHS__69848,DHS__69849	41.2982	-0.694972	0.245011	0.000427351	0.00458727
DHS__69942	17.3722	0.771574	0.28011	0.000321063	0.00363425
DHS__70164	32.3372	-0.496856	0.281074	0.00787361	0.0410686
DHS__70167,DHS__70168,DHS__70169,DHS__70170	19.2717	-0.750542	0.404518	0.00427358	0.026159
DHS__70412	19.5489	-0.649053	0.388563	0.00684577	0.037122
DHS__70776	223.814	-0.356046	0.149094	0.00323375	0.0213183
DHS__70905	22.7565	0.816217	0.234098	2.86109e-05	0.000545016
DHS__71182	16.2763	0.784515	0.285153	0.000320776	0.00363233
DHS__71373,DHS__71374,DHS__71375,DHS__71376,DHS__71377	103.235	-1.1037	0.176358	3.24334e-11	6.04433e-09
DHS__72766	12.0289	0.667554	0.365672	0.00336864	0.0219329
DHS__73214	26.054	-0.555133	0.334202	0.00789304	0.0411422
DHS__73741	366.615	-0.33174	0.132909	0.00274809	0.0188044
DHS__73766,DHS__73767	31.5144	-0.827598	0.296561	0.000432639	0.00462318
DHS__73768,DHS__73769,DHS__73770,DHS__73771	10.7258	-0.878252	0.609139	0.00858008	0.0437334
DHS__73875	75.2378	0.297119	0.143347	0.0100967	0.0489919
DHS__74648	141.262	0.380956	0.119652	0.000296105	0.00342795
DHS__74869,DHS__74870,DHS__74871,DHS__74872	38.4839	-0.828061	0.291197	0.000318778	0.003615
DHS__75165	50.2141	0.529187	0.220606	0.00164442	0.0127801
DHS__75423,DHS__75424,DHS__75425	44.5602	-0.587875	0.229902	0.00109744	0.00943333
DHS__75706,DHS__75707	97.7187	-0.795854	0.210788	1.07471e-05	0.000247008
DHS__75708	203.26	-1.04733	0.200204	8.29111e-09	7.45866e-07
DHS__75709	405.587	-1.09726	0.135183	2.58152e-17	1.81504e-14
DHS__75915,DHS__75916	36.0799	-0.624126	0.263518	0.0016746	0.0129546
DHS__75929,DHS__75930,DHS__75931,DHS__75932	304.538	-0.372114	0.112253	0.000186677	0.00238638
DHS__75941	176.968	-0.288672	0.12675	0.00667129	0.0363607
DHS__76161,DHS__76162	22.4581	-0.655786	0.341044	0.00442106	0.0267494
DHS__76189,DHS__76190	18.2729	0.455127	0.287063	0.00935067	0.0463875
DHS__77381,DHS__77382,DHS__77383,DHS__77384,DHS__77385	65.3247	-0.878375	0.24677	2.46614e-05	0.000484433
DHS__77424	23.0013	-0.680226	0.352299	0.00403257	0.0250354
DHS__77425	22.5564	-0.673461	0.351628	0.00425494	0.0260707
DHS__77614,DHS__77615,DHS__77616,DHS__77617	10.0433	-0.924347	0.63677	0.0085823	0.0437334
DHS__77618,DHS__77619	15.1755	-0.652952	0.466224	0.0101477	0.049159
DHS__77620,DHS__77621,DHS__77622,DHS__77623,DHS__77624,DHS__77625	25.6793	-0.827658	0.3389	0.00109577	0.00942417
DHS__78258,DHS__78259,DHS__78260	42.383	-0.613229	0.271904	0.00201942	0.0149671
DHS__78261	86.0529	-1.15215	0.188299	8.24939e-11	1.35746e-08
DHS__78262	54.5741	-0.750318	0.211879	3.72677e-05	0.000670692
DHS__78533	18.9282	-0.844602	0.393391	0.00235089	0.0167306
DHS__79644	132.515	-0.683685	0.157119	1.26947e-06	4.50607e-05
DHS__80309	32.377	-0.776524	0.310985	0.000912269	0.00824419
DHS__80950,DHS__80951,DHS__80952	23.9603	-0.621702	0.346488	0.00564184	0.0321666
DHS__81035	78.27	-0.762549	0.205035	1.61145e-05	0.000344757
DHS__81037	73.961	0.664131	0.157491	2.2548e-06	7.26609e-05
DHS__82380,DHS__82380	22.0596	0.539315	0.336376	0.00792916	0.0412887
DHS__82776,DHS__82777,DHS__82778,DHS__82779,DHS__82780	12.7587	-1.22029	0.565391	0.00219121	0.0158901
DHS__83771	32.4417	0.560305	0.207811	0.000598332	0.0059652
DHS__83893,DHS__83894,DHS__83895	56.0216	-0.746287	0.213057	4.27833e-05	0.000747343
DHS__84175	230.132	0.779116	0.13723	1.42766e-09	1.62974e-07
DHS__84444,DHS__84445	47.6918	-0.552779	0.224078	0.00146648	0.0117163
DHS__84476,DHS__84477	14.0836	0.991846	0.293091	3.58227e-05	0.000648456
DHS__84606,DHS__84607	18.8649	-0.837843	0.392268	0.00243339	0.0171989
DHS__84610,DHS__84611,DHS__84612	12.3907	-0.855863	0.530839	0.00677441	0.0368254
DHS__85108,DHS__85108,DHS__85109,DHS__85109	13.8052	-1.10997	0.507612	0.00213111	0.0155895
DHS__85599,DHS__85600,DHS__85601	15.4497	-0.65739	0.479634	0.0101187	0.0490722
DHS__85748,DHS__85749	135.594	-0.507208	0.184745	0.000646951	0.00634562
DHS__86044,DHS__86045,DHS__86046,DHS__86047,DHS__86048,DHS__86049	22.8585	-0.592497	0.346707	0.00704288	0.0379249
DHS__86123	142.949	-0.404561	0.170082	0.00257765	0.0179438
DHS__86926	128.931	0.622813	0.169718	2.62497e-05	0.00051073
DHS__87191,DHS__87192,DHS__87193,DHS__87194	10.0564	-1.68159	0.692474	0.00162884	0.0126965
DHS__87450	10.2677	0.901939	0.358621	0.000514655	0.00531954
DHS__87609,DHS__87610	125.848	0.348929	0.15402	0.00506315	0.0295702
DHS__88907,DHS__88908,DHS__88909	16.5711	-1.20158	0.458543	0.000707789	0.00679372
DHS__89238,DHS__89239	25.0415	-0.676617	0.337118	0.00341332	0.0221233
DHS__89450	10.3683	1.14311	0.325377	1.92113e-05	0.000398072
DHS__90855,DHS__90856	36.6981	-0.97424	0.285398	5.1108e-05	0.000858348
DHS__90856,DHS__90857,DHS__90858	776.416	-0.260617	0.109904	0.00604618	0.0338175
DHS__90890,DHS__90891	36.2321	-0.64442	0.279106	0.00175164	0.0133943
DHS__91406	57.1897	0.622838	0.174678	3.35383e-05	0.000616117
DHS__92758	11.0337	0.609854	0.380157	0.00519734	0.0301604
DHS__92845	23.9899	-1.28962	0.36891	4.42137e-05	0.000765415
DHS__92869,DHS__92870,DHS__92871,DHS__92872,DHS__92873,DHS__92874,DHS__92875,DHS__92876,DHS__92877,DHS__92878,DHS__92879	140.44	-0.44673	0.168835	0.00106397	0.00919155
DHS__92877,DHS__92878,DHS__92879	633.059	-0.296208	0.0667093	3.12771e-06	9.33031e-05
DHS__93020	36.6668	0.522355	0.205258	0.00103439	0.00899881
DHS__94099	22.5619	0.577268	0.250656	0.00154643	0.0122042
DHS__94946	20.4779	-0.819879	0.389064	0.00249039	0.0174938
DHS__95926	10.3138	-1.01621	0.618772	0.00630664	0.0348459
DHS__96585,DHS__96586,DHS__96587,DHS__96588	27.0317	0.837863	0.209852	3.95771e-06	0.000113788
DHS__96792,DHS__96793	14.9188	1.36033	0.272365	3.08488e-08	2.12075e-06
DHS__97377	476.422	-0.407855	0.176643	0.00269037	0.0185201
DHS__97571,DHS__97572	1706.84	-0.187884	0.0790283	0.00966726	0.0474551
DHS__97656	68.5091	0.548258	0.165637	0.00010325	0.0014905
DHS__97910	153.112	-0.332361	0.149202	0.00568993	0.0323513
DHS__98299	69.3544	-0.375706	0.175095	0.00596641	0.0334985
DHS__98495,DHS__98496	347.778	-0.30641	0.113985	0.00195006	0.0145859
DHS__98497	204.099	-0.305376	0.126607	0.00421564	0.0258555
DHS__98545,DHS__98546,DHS__98547	125.143	-0.329948	0.135629	0.00361864	0.0231008
DHS__98586	34.6748	-0.847802	0.321609	0.000561492	0.00568319
DHS__98846	17.6867	0.807293	0.271722	0.00015904	0.0020981
DHS__98954,DHS__98955,DHS__98956	65.9137	-0.529518	0.19585	0.000799298	0.00745326
DHS__99291,DHS__99292	37.9189	0.391601	0.211456	0.00896107	0.0450166
DHS__101169	139.966	-0.530462	0.132563	8.30178e-06	0.000203344
DHS__101181,DHS__101182,DHS__101183	287.854	-0.690093	0.114473	1.55953e-10	2.37664e-08
DHS__101542	182.924	0.35036	0.104094	0.000178021	0.00229948
DHS__101749,DHS__101750,DHS__101751,DHS__101752,DHS__101753,DHS__101754,DHS__101755,DHS__101756,DHS__101757,DHS__101758	97.0051	-0.780834	0.168523	3.2998e-07	1.49026e-05
DHS__101966	13.2322	-1.18935	0.515081	0.00169145	0.0130533
DHS__102032,DHS__102033,DHS__102034	323.919	0.267445	0.0922236	0.00140165	0.0113186
DHS__102684,DHS__102685,DHS__102686	184.492	-0.361816	0.121655	0.000637654	0.00627432
DHS__102689	15.2502	-0.98731	0.553134	0.00383928	0.0241456
DHS__103181,DHS__103182,DHS__103183	51.3733	-0.744395	0.228637	9.88476e-05	0.00144311
DHS__103184,DHS__103185,DHS__103186	34.7159	-1.05618	0.290953	2.41938e-05	0.000478249
DHS__103192,DHS__103193,DHS__103194,DHS__103195,DHS__103196,DHS__103197	21.504	-0.746791	0.370288	0.00318801	0.0210871
DHS__103568	146.373	-0.42323	0.134081	0.00027531	0.0032298
DHS__103612,DHS__103613,DHS__103614,DHS__103615,DHS__103616,DHS__103617	37.6108	-0.645935	0.278047	0.00167893	0.0129784
DHS__103720	40.2949	-0.679745	0.249497	0.000598111	0.00596491
DHS__103721,DHS__103722,DHS__103723	77.71	-0.578657	0.185103	0.000188407	0.00240255
DHS__103864	572.795	-0.487287	0.122426	8.26592e-06	0.000202787
DHS__103879	17.9248	0.49309	0.296324	0.00714048	0.0382772
DHS__103898	28.4976	-0.509798	0.302547	0.00872395	0.0442433
DHS__103950,DHS__103951,DHS__103952,DHS__103953	42.7389	-0.417568	0.234992	0.0102884	0.0496384
DHS__104079,DHS__104080	87.7741	-0.615711	0.173531	4.06022e-05	0.000718164
DHS__104081	56.0764	-1.10862	0.253295	8.83372e-07	3.378e-05
DHS__104086	118.546	-0.400793	0.223786	0.00879448	0.044477
DHS__104087	29.4627	-0.677584	0.29236	0.00178177	0.0135732
DHS__104821	196.646	-0.412079	0.115219	6.42232e-05	0.00102731
DHS__104922,DHS__104922	9.97107	1.09066	0.33712	5.11877e-05	0.000859051
DHS__104938	23.9994	-0.588171	0.334464	0.00651417	0.0356993
DHS__104959	16.7646	-0.661887	0.442585	0.00861056	0.0438474
DHS__105232,DHS__105233,DHS__105234	48.9472	-0.683354	0.233665	0.000311583	0.00355294
DHS__105235	19.1373	-1.15073	0.413731	0.000439122	0.00468115
DHS__105384	281.409	-0.986736	0.180489	2.27254e-09	2.47547e-07
DHS__105467	77.5048	0.498269	0.14477	7.26778e-05	0.00113211
DHS__105527	120.312	-0.408787	0.177104	0.00310626	0.0207015
DHS__106048,DHS__106049,DHS__106050,DHS__106051,DHS__106052	83.0717	-0.388306	0.192016	0.00680822	0.0369572
DHS__106218	33.2057	0.799563	0.258647	0.000147516	0.00198329
DHS__106365	15.0032	0.507256	0.327987	0.00800668	0.0415804
DHS__106379,DHS__106380,DHS__106381	122.358	-0.407108	0.161403	0.00185659	0.013995
DHS__106395,DHS__106396,DHS__106397	71.1665	-0.493694	0.199104	0.00154223	0.0121804
DHS__107327	736.543	-0.296227	0.122433	0.00414867	0.0255257
DHS__107824	15.4231	-0.0469664	0.214253	0.00741305	0.039235
DHS__107831	28.8621	-0.785156	0.303806	0.000812577	0.00755799
DHS__107832,DHS__107833	25.0669	-0.925968	0.350619	0.000616647	0.00610842
DHS__107934,DHS__107935	238.061	1.08344	0.306259	3.86291e-05	0.000689971
DHS__108337	39.2733	-0.781765	0.265515	0.000265996	0.00314368
DHS__108554	116.998	-0.786707	0.182934	1.24184e-06	4.426e-05
DHS__108567	101.981	0.375505	0.130456	0.00077134	0.00724854
DHS__108704	20.2115	0.915655	0.23995	7.16755e-06	0.000181008
DHS__108932	243.655	-0.339534	0.156253	0.00585498	0.0330287
DHS__109832,DHS__109833,DHS__109834	234.88	-0.535781	0.130043	4.39604e-06	0.000122079
DHS__109877,DHS__109878	320.617	0.312987	0.0896376	0.000145131	0.00195804
DHS__110189	654.259	-0.363303	0.176068	0.00602182	0.0337117
DHS__110691	54.0922	0.977799	0.244838	5.22332e-06	0.000140757
DHS__111522,DHS__111523	24.2604	0.510578	0.242019	0.00293651	0.0198089
DHS__111564	17.4577	0.653996	0.284684	0.00129045	0.0106741
DHS__112344	98.668	-0.346074	0.15062	0.00473391	0.0281091
DHS__113401	10.7058	-0.894274	0.595988	0.00801012	0.0415913
DHS__114337	12.0094	-1.10973	0.579384	0.00362091	0.0231105
DHS__114370	24.22	-0.992996	0.350623	0.00037276	0.00411112
DHS__114438	24.5091	-0.614589	0.334217	0.00529668	0.0306143
DHS__114578,DHS__114579,DHS__114580	22.169	-0.679068	0.3567	0.00433206	0.0263734
DHS__115136	104.515	-0.515998	0.168295	0.000261625	0.00310696
DHS__115139	41.5928	-0.671308	0.250644	0.000663278	0.0064668
DHS__115140,DHS__115141	39.5283	-0.477381	0.244782	0.0059513	0.033436
DHS__115345,DHS__115346,DHS__115347,DHS__115348	28.525	-1.28193	0.344415	1.74877e-05	0.000367278
DHS__115431	16.2589	0.616346	0.300171	0.00244751	0.0172553
DHS__115521	58.169	0.741447	0.15029	1.05501e-07	5.96667e-06
DHS__115549,DHS__115550	397.704	-0.345766	0.141305	0.00284138	0.0192823
DHS__115999	28.3328	0.473669	0.23591	0.00444412	0.0268382
DHS__116070,DHS__116071,DHS__116072,DHS__116073	12.6896	-0.948148	0.52129	0.00463276	0.0277072
DHS__116421,DHS__116422	28.8204	-0.58131	0.359636	0.00702834	0.0378729
DHS__116423	280.079	-0.456015	0.154212	0.000387585	0.00423881
DHS__116704	28.9638	0.58081	0.220234	0.000692077	0.00668647
DHS__116781	19.8934	-0.627338	0.373255	0.00709377	0.0381127
DHS__116797	71.823	0.362533	0.167364	0.00560712	0.0320217
DHS__117262	27.1143	0.437821	0.245152	0.00781431	0.0408558
DHS__117302,DHS__117303	10.3014	0.538174	0.434683	0.00994884	0.0484689
DHS__117438,DHS__117439,DHS__117440	77.501	-0.701743	0.203179	4.58274e-05	0.000784569
DHS__117441	80.8703	-0.923696	0.196788	2.05976e-07	1.00984e-05
DHS__118123,DHS__118123	13.2763	-1.35642	0.537865	0.00101177	0.00886436
DHS__118209	97.3837	-0.323729	0.147348	0.00689951	0.0373675
DHS__118468	33.8818	0.525439	0.199819	0.000792107	0.00740321
DHS__118519,DHS__118519	593.521	0.412077	0.10734	2.54557e-05	0.000497786
DHS__118520,DHS__118520	440.039	0.337022	0.0868915	2.85986e-05	0.000545016
DHS__118521,DHS__118521	486.582	0.576965	0.0969182	3.48113e-10	4.81602e-08
DHS__118565,DHS__118565	21.478	-0.787125	0.365197	0.00234789	0.0167245
DHS__118570,DHS__118571	166.871	0.376453	0.120676	0.000375206	0.00413368
DHS__118702	242.672	0.221698	0.084013	0.00392399	0.0245064
DHS__119002,DHS__119003,DHS__119004,DHS__119005	52.273	-0.740689	0.221457	7.46986e-05	0.00115371
DHS__119780	122.238	-0.337863	0.132877	0.00266039	0.0183587
DHS__119903	12.8971	0.645893	0.331578	0.00265812	0.0183511
DHS__120371	25.0732	-0.84625	0.353085	0.00116694	0.00987701
DHS__120450,DHS__120451	13.2707	-0.73555	0.516917	0.00916932	0.0457889
DHS__120459,DHS__120460	32.5154	-0.60573	0.295308	0.00338828	0.0219979
DHS__120558,DHS__120559	13.2412	0.568662	0.336981	0.00509956	0.0297268
DHS__120891	655.817	-0.304805	0.129671	0.00467988	0.0279115
DHS__120892,DHS__120893	215.15	-0.313374	0.125662	0.0032663	0.0214672
DHS__121849,DHS__121850	13.2359	0.835811	0.316608	0.000401475	0.00436864
DHS__121958,DHS__121959	16.3016	-0.92216	0.459485	0.00291292	0.0196912
DHS__122233	16.9482	0.485066	0.320346	0.00943531	0.0466652
DHS__122431	23.724	0.614249	0.279063	0.00194449	0.0145477
DHS__122453,DHS__122454	17.3701	0.677046	0.282922	0.00098811	0.00871633
DHS__122486,DHS__122487,DHS__122488	31.3135	-0.55255	0.308703	0.00612754	0.0341312
DHS__122489,DHS__122490	60.9602	-0.825736	0.55194	0.00311307	0.0207359
DHS__122552	37.8869	0.36935	0.200079	0.00983075	0.0480373
DHS__124354	323.423	-0.500446	0.145673	6.51181e-05	0.00103893
DHS__124355	103.968	-0.420674	0.188037	0.00349241	0.0225086
DHS__124565,DHS__124566,DHS__124567,DHS__124568	20.8744	0.761513	0.254133	0.000165121	0.0021592
DHS__125007	17.6439	0.467008	0.295394	0.00883243	0.0445379
DHS__125541,DHS__125542	20.9178	-0.965976	0.378598	0.000833137	0.00768689
DHS__125909	11.5706	-0.820454	0.617753	0.00921144	0.0459103
DHS__126091	37.318	-0.586286	0.267819	0.00264064	0.0182508
DHS__126342,DHS__126343	11.5952	-1.27733	0.566227	0.0020463	0.0151337
DHS__126656,DHS__126657,DHS__126658	31.1968	-0.772921	0.296898	0.000752318	0.00711517
DHS__126688	480.35	-0.50648	0.132453	1.47892e-05	0.000322197
DHS__127108	629.853	-0.281471	0.13119	0.00894936	0.0449809
DHS__127938,DHS__127939	36.3456	0.535829	0.280812	0.0049855	0.0292105
DHS__73	44.7873	0.576971	0.173966	8.38884e-05	0.00127084
DHS__551	77.2921	0.384695	0.157024	0.00253852	0.0177429
DHS__1620,DHS__1621,DHS__1622,DHS__1623	104.915	-0.724271	0.178777	4.21451e-06	0.00011896
DHS__1624,DHS__1625,DHS__1626,DHS__1627,DHS__1628,DHS__1629,DHS__1630	135.031	-0.631616	0.159436	7.12449e-06	0.000180068
DHS__1893,DHS__1894,DHS__1895,DHS__1896,DHS__1897	99.5101	0.380944	0.125276	0.000451904	0.00478981
DHS__1898	25.3437	0.535501	0.239456	0.00204578	0.0151337
DHS__2297,DHS__2298,DHS__2299	14.5388	-0.811349	0.473762	0.00568569	0.0323391
DHS__2355	24.6207	0.599351	0.259222	0.00153599	0.0121435
DHS__2357	12.7027	-1.14654	0.527182	0.00225912	0.0162116
DHS__2424,DHS__2425,DHS__2426,DHS__2427,DHS__2428,DHS__2429	223.193	-0.338703	0.170036	0.00867079	0.0440966
DHS__2447,DHS__2448	29.9953	0.715709	0.219111	7.45642e-05	0.0011528
DHS__2499,DHS__2500	138.307	-0.359059	0.15461	0.0038956	0.024366
DHS__2516	52.029	0.467401	0.1882	0.00158147	0.0124079
DHS__2518,DHS__2519	40.637	-0.542465	0.259147	0.00350673	0.0225793
DHS__2699	196.338	-0.452362	0.200536	0.00253904	0.0177429
DHS__2700	266.404	-0.459633	0.274754	0.00705401	0.0379716
DHS__2779,DHS__2780,DHS__2781	10.0318	-0.956757	0.620607	0.0076703	0.0402388
DHS__2815,DHS__2816	191.849	-0.510484	0.143301	4.36616e-05	0.000757942
DHS__2853	436.02	-0.316538	0.119398	0.00197117	0.0147188
DHS__3079,DHS__3080	407.121	-0.498556	0.141343	4.66033e-05	0.000797411
DHS__3093	502.305	0.670951	0.131258	3.87745e-08	2.57963e-06
DHS__3094	549.964	0.48326	0.0924937	2.91307e-08	2.02418e-06
DHS__3095	487.943	0.38721	0.16912	0.00433248	0.0263734
DHS__3096,DHS__3097	553.248	0.273207	0.0754226	0.00010938	0.00155505
DHS__3098	334.076	0.33233	0.0890768	5.15991e-05	0.000863783
DHS__3101,DHS__3102,DHS__3103	356.814	0.368734	0.089548	8.96806e-06	0.000215736
DHS__3198	150.97	-0.449645	0.183939	0.00175437	0.0134074
DHS__3421,DHS__3422,DHS__3423	21.4064	-0.765394	0.36486	0.00269634	0.0185529
DHS__3426,DHS__3427,DHS__3428,DHS__3429,DHS__3430	209.448	-0.934106	0.203395	2.15982e-07	1.05223e-05
DHS__3490	760.485	-0.319439	0.103552	0.000510562	0.00528783
DHS__3491	146.859	-0.573973	0.139751	4.59877e-06	0.000126911
DHS__3492	59.8868	-0.632313	0.196371	0.000134632	0.00184535
DHS__3650	31.9393	1.01051	0.219658	2.83805e-07	1.31631e-05
DHS__3741	15.2147	0.91574	0.292146	8.7069e-05	0.00130946
DHS__4360,DHS__4361,DHS__4362	209.225	-0.409284	0.146499	0.000803575	0.00748552
DHS__4371	110.872	-0.482359	0.19944	0.00165755	0.0128548
DHS__4395,DHS__4396,DHS__4397,DHS__4398,DHS__4399,DHS__4400,DHS__4401,DHS__4402,DHS__4403,DHS__4404	168.189	-0.304166	0.136661	0.00676649	0.0367953
DHS__4411,DHS__4412,DHS__4413,DHS__4414,DHS__4415,DHS__4416,DHS__4417	75.0126	-0.668507	0.180617	2.21733e-05	0.000445714
DHS__4420,DHS__4421,DHS__4422,DHS__4423,DHS__4424	211.369	-0.450355	0.178423	0.00138421	0.0112188
DHS__4437	48.3527	-0.56274	0.227895	0.00141626	0.011417
DHS__4445,DHS__4446	71.7632	-0.462616	0.228242	0.00461331	0.0276156
DHS__4776,DHS__4777,DHS__4778	66.1568	-0.536933	0.184341	0.000438257	0.00467353
DHS__5439,DHS__5440	16.3557	-0.619864	0.424661	0.0102205	0.0494032
DHS__5505,DHS__5506,DHS__5507,DHS__5508	14.3552	-1.34881	0.516383	0.000755416	0.00713792
DHS__5525	63.1353	-0.769171	0.21428	2.84894e-05	0.000543706
DHS__5641	30.8253	0.484269	0.253757	0.00541374	0.031188
DHS__5646,DHS__5647	71.8629	0.440025	0.180543	0.00212337	0.0155513
DHS__5675,DHS__5676,DHS__5677	13.553	-1.23961	0.527437	0.00145269	0.0116336
DHS__5678,DHS__5679,DHS__5680	43.014	-0.579765	0.248327	0.00187266	0.0140784
DHS__5681	69.1936	-0.389719	0.215763	0.0101732	0.0492485
DHS__5806	16.9937	0.506607	0.306068	0.00701119	0.0378135
DHS__5915	233.535	-1.91204	0.74506	0.000100658	0.00146333
DHS__6223	22.2446	-0.625663	0.345287	0.00567143	0.0322772
DHS__6271	253.586	-0.156211	0.297497	0.00521277	0.0302386
DHS__6305	61.7458	0.454969	0.173004	0.00112052	0.00957755
DHS__6309	90.7274	0.597724	0.151074	8.17688e-06	0.000201241
DHS__6310,DHS__6311,DHS__6312,DHS__6313	337.882	0.381777	0.112459	0.000154046	0.00204905
DHS__6314	169.267	0.298775	0.12008	0.00381334	0.0240217
DHS__6324,DHS__6325	737.93	-0.273913	0.105111	0.00295713	0.0198744
DHS__6326,DHS__6327	240.741	-0.443252	0.135844	0.000157896	0.00208568
DHS__6382,DHS__6383,DHS__6384,DHS__6385,DHS__6386,DHS__6387	82.967	-0.481972	0.171175	0.000658482	0.0064322
DHS__6395	17.8994	0.483428	0.307133	0.00881403	0.0445139
DHS__6647	57.4282	-0.679466	0.221302	0.000191481	0.00243072
DHS__6651,DHS__6652	84.1189	0.471076	0.17606	0.00101622	0.00888579
DHS__6754,DHS__6755	133.797	0.426803	0.122513	8.24053e-05	0.00125457
DHS__6980	31.3728	0.628012	0.223765	0.000333352	0.00375139
DHS__7088	303.203	0.319407	0.100598	0.000429686	0.00460436
DHS__7118	67.1642	-0.384445	0.193037	0.00760693	0.0400014
DHS__7119,DHS__7120	121.732	-0.619213	0.144546	2.01044e-06	6.57453e-05
DHS__7130	81.3171	0.391598	0.143408	0.001093	0.00940297
DHS__7272,DHS__7273,DHS__7274,DHS__7275	180.498	-0.415533	0.124593	0.000149692	0.00200471
DHS__8269	30.9838	-1.00713	0.301811	7.2762e-05	0.00113271
DHS__8404,DHS__8405	16.1562	0.738363	0.28311	0.000491815	0.00512455
DHS__8415	12.0828	-0.844511	0.537969	0.00727512	0.0387305
DHS__8628,DHS__8629	24.7107	0.680189	0.242697	0.000343642	0.00385178
DHS__8657,DHS__8658,DHS__8659,DHS__8660	36.0717	-2.50103	0.583184	9.18311e-07	3.49433e-05
DHS__8927,DHS__8928	163.831	-0.362103	0.144151	0.00235372	0.0167352
DHS__8936,DHS__8937,DHS__8938	33.4542	-0.551704	0.270735	0.00409888	0.0253302
DHS__8939,DHS__8940	27.1199	-0.553716	0.316134	0.00691349	0.0374236
DHS__9279,DHS__9280,DHS__9281,DHS__9282	31.0434	-0.609284	0.296497	0.00340974	0.0221167
DHS__9288	68.4211	-0.42708	0.232078	0.00773648	0.0405036
DHS__9331,DHS__9332,DHS__9333	29.409	-0.872777	0.30069	0.000317966	0.00360711
DHS__9470	13.1001	-0.724208	0.505884	0.00944315	0.0466741
DHS__9471,DHS__9472,DHS__9473,DHS__9474,DHS__9475,DHS__9476	40.4343	-0.69836	0.266888	0.000736248	0.00699312
DHS__9627	55.9207	-0.631635	0.214251	0.000316311	0.0035936
DHS__9628,DHS__9629,DHS__9630,DHS__9631	87.7625	-1.07132	0.216885	5.25707e-08	3.34635e-06
DHS__9679	25.9545	0.653429	0.232507	0.00034845	0.00390051
DHS__10002	23.5612	-0.545814	0.329207	0.00859585	0.0437875
DHS__10421,DHS__10422	26.251	-0.957632	0.330874	0.000308048	0.00352563
DHS__10455,DHS__10456,DHS__10457,DHS__10458,DHS__10459,DHS__10460,DHS__10461	114.005	-0.674813	0.153546	1.13287e-06	4.099e-05
DHS__10462,DHS__10463,DHS__10464	70.8169	-0.479442	0.186717	0.00135123	0.0110382
DHS__10465,DHS__10466,DHS__10467	90.6638	-0.554488	0.185503	0.00029619	0.00342795
DHS__10468,DHS__10469,DHS__10470,DHS__10471,DHS__10472,DHS__10473	174.96	-0.452485	0.124143	4.24167e-05	0.000742197
DHS__10826,DHS__10827	76.4371	-0.499858	0.171737	0.000482876	0.00505695
DHS__10828	233.124	-0.375053	0.142517	0.00154163	0.0121787
DHS__11192	60.8833	-0.573616	0.224244	0.00101032	0.00885668
DHS__11814	22.1079	0.632215	0.262009	0.00105971	0.00916498
DHS__11863,DHS__11864,DHS__11865	14.5237	-1.36116	0.509156	0.000666591	0.00649297
DHS__12126,DHS__12127	60.3788	-0.482935	0.198839	0.00194036	0.0145239
DHS__12437	26.7105	0.432578	0.230771	0.00648819	0.0355947
DHS__12500,DHS__12501,DHS__12502	69.8385	0.389109	0.178831	0.00492209	0.0289706
DHS__12593	30.0132	0.486108	0.253231	0.00528025	0.0305327
DHS__12772,DHS__12773,DHS__12774	14.8109	-0.701955	0.478289	0.00881475	0.0445139
DHS__12926,DHS__12927	14.3467	0.516027	0.34479	0.00826221	0.0425645
DHS__12983,DHS__12984	22.9213	-0.836837	0.350939	0.00133313	0.0109163
DHS__13084	28.8169	0.544629	0.232591	0.00161189	0.0125891
DHS__13087	62.5763	0.89484	0.189265	2.43793e-07	1.16742e-05
DHS__13088	77.7909	0.765705	0.188547	4.38458e-06	0.000121922
DHS__13089	85.2849	0.665332	0.150002	8.76742e-07	3.36185e-05
DHS__13090,DHS__13091,DHS__13092	113.602	0.575684	0.142772	6.41583e-06	0.000166092
DHS__13141	75.973	-0.483753	0.186874	0.0012146	0.0101746
DHS__13550,DHS__13551,DHS__13552	50.8837	0.40019	0.194564	0.00587516	0.0331004
DHS__13631	351.134	-0.326816	0.131097	0.00285949	0.0193781
DHS__13649	15.5361	0.642369	0.306494	0.00203174	0.0150494
DHS__13801,DHS__13802,DHS__13803	59.0953	-0.518143	0.202083	0.00121271	0.010167
DHS__13804,DHS__13805	152.331	-0.546574	0.174071	0.000165206	0.0021592
DHS__13959	30.1602	0.693643	0.225305	0.000150535	0.00201386
DHS__14341	70.3382	-0.422608	0.199693	0.00477709	0.0283003
DHS__14349,DHS__14350	57.1379	-0.63068	0.20867	0.000250997	0.00300846
DHS__14386	12.1762	0.76017	0.348397	0.00137469	0.0111621
DHS__14437,DHS__14438,DHS__14439,DHS__14440	9.68938	-1.36749	0.661451	0.0032277	0.0212904
DHS__14449,DHS__14450	28.2524	-0.916698	0.31619	0.000309325	0.00353763
DHS__14483	14.7226	-0.730561	0.466812	0.00757335	0.0398722
DHS__14518,DHS__14519	267.865	0.39313	0.0950118	7.36159e-06	0.000185072
DHS__14599,DHS__14600	117.311	0.319785	0.1178	0.00169285	0.0130533
DHS__14909	17.4355	0.664764	0.277949	0.000978414	0.00864806
DHS__14944,DHS__14945	17.6112	0.894753	0.279425	7.45752e-05	0.0011528
DHS__15095,DHS__15096	19.0666	-0.659864	0.409893	0.00721422	0.0385057
DHS__15504,DHS__15505,DHS__15506	59.7363	0.794784	0.161815	5.63795e-08	3.54503e-06
DHS__15574	33.4625	-0.51559	0.31073	0.00816062	0.0421816
DHS__15610,DHS__15611	16.4992	-1.17058	0.464241	0.000900099	0.00816104
DHS__15638	216.048	-0.307919	0.127712	0.00415392	0.0255515
DHS__15678,DHS__15679	17.7277	-0.631227	0.402179	0.00849247	0.0434038
DHS__15936	94.1534	-0.456827	0.16099	0.000667658	0.00650131
DHS__15965,DHS__15966	107.513	-0.657206	0.152465	1.71912e-06	5.79962e-05
DHS__16368	148.097	0.462468	0.162282	0.000659346	0.00643861
DHS__16384,DHS__16385,DHS__16386	75.3191	-0.530214	0.240145	0.00234987	0.0167306
DHS__16387	85.2887	-0.418818	0.177977	0.00283772	0.0192643
DHS__16447	9.53323	0.67089	0.40475	0.00409154	0.0252899
DHS__16611,DHS__16612,DHS__16613,DHS__16614,DHS__16615	50.7616	-0.388223	0.199938	0.00874195	0.0443036
DHS__16818	154.243	-0.473965	0.130193	4.06884e-05	0.000718204
DHS__16819	225.175	-0.543677	0.157968	5.80637e-05	0.000945399
DHS__16933,DHS__16934	13.1367	0.809261	0.312114	0.000458695	0.0048509
DHS__16935,DHS__16936,DHS__16937,DHS__16938	30.7647	0.70169	0.224806	0.000129697	0.00179042
DHS__17134	137.691	-0.520241	0.191041	0.000629491	0.00620584
DHS__17198,DHS__17199	397.651	0.415708	0.107897	2.33082e-05	0.000463408
DHS__17250,DHS__17251	31.0885	-0.632023	0.29475	0.00273213	0.0187201
DHS__17264	156.292	-0.603865	0.147212	4.15297e-06	0.000117962
DHS__17300	31.4482	0.475456	0.250659	0.00571909	0.0324753
DHS__17495,DHS__17496,DHS__17497	21.0908	-0.671421	0.355624	0.0047015	0.0280026
DHS__17631,DHS__17632	23.9485	0.722164	0.244408	0.000208266	0.00259586
DHS__17643	28.4246	-0.548861	0.297263	0.00609503	0.034023
DHS__17644	113.464	-0.482236	0.165685	0.000466371	0.00491908
DHS__17653,DHS__17654,DHS__17655	161.095	-0.54959	0.132115	3.86538e-06	0.000111861
DHS__17757,DHS__17758,DHS__17759	54.6899	-0.79537	0.218086	2.36216e-05	0.000468435
DHS__18285,DHS__18286,DHS__18287	23.5277	0.713238	0.245001	0.000236915	0.00288779
DHS__18303,DHS__18304,DHS__18305	24.0252	-0.89644	0.355831	0.000884041	0.00805442
DHS__18328	133.571	-0.290179	0.136886	0.00973563	0.0477081
DHS__18329	39.554	-0.779113	0.262337	0.000248171	0.00298384
DHS__18351,DHS__18352,DHS__18353,DHS__18354,DHS__18355,DHS__18356	672.806	-0.470277	0.14368	0.000123572	0.00171813
DHS__18398	20.8656	0.499739	0.280393	0.00601951	0.0337049
DHS__18399	44.65	0.484183	0.20762	0.00220656	0.0159486
DHS__18421	19.5409	0.893084	0.260259	3.34853e-05	0.000615687
DHS__18536,DHS__18537	117.561	-0.32651	0.155284	0.00809293	0.0419017
DHS__18542,DHS__18543	80.9918	-0.339261	0.172029	0.0101424	0.0491564
DHS__18548,DHS__18549,DHS__18550,DHS__18551	85.1349	-0.579457	0.17445	9.98963e-05	0.00145362
DHS__18634	125.805	-0.361739	0.147532	0.00285651	0.0193622
DHS__18850	27.8982	0.494105	0.235947	0.0033719	0.0219329
DHS__18918	13.6608	0.667218	0.347722	0.00296033	0.0198905
DHS__18962,DHS__18963	18.556	0.481958	0.289843	0.00764209	0.0401326
DHS__19116,DHS__19117,DHS__19118	141.338	-0.475011	0.17235	0.000702778	0.00676241
DHS__19646	127.667	-0.303954	0.141846	0.00842839	0.0431618
DHS__19651	25.803	-1.41549	0.365103	1.07872e-05	0.000247561
DHS__19660,DHS__19661,DHS__19662,DHS__19663,DHS__19664,DHS__19665,DHS__19666,DHS__19667,DHS__19668	30.4475	-0.807734	0.313255	0.000745422	0.00706939
DHS__19779	80.1601	-0.547702	0.182199	0.000302519	0.00348167
DHS__19817	20.7248	-0.917697	0.378024	0.00116489	0.00986233
DHS__19861	90.6448	-0.784258	0.196204	4.96276e-06	0.000134674
DHS__19869,DHS__19870	130.752	-0.458945	0.183498	0.00149269	0.0118813
DHS__19951,DHS__19952	19.5736	-0.814256	0.395492	0.00279574	0.0190715
DHS__19973	28.7299	-0.782623	0.301783	0.000807095	0.00751604
DHS__19975,DHS__19976	196.971	-0.41186	0.146271	0.000765479	0.00721098
DHS__20040	15.1579	0.493577	0.327967	0.00906156	0.0453791
DHS__20041,DHS__20042,DHS__20043	30.9124	0.851059	0.201427	1.50411e-06	5.17013e-05
DHS__20044	32.8293	0.908483	0.193691	1.70181e-07	8.71644e-06
DHS__20045	65.5968	1.2982	0.142988	6.86626e-21	8.85061e-18
DHS__20046,DHS__20047	94.6603	0.538757	0.134405	7.18444e-06	0.000181287
DHS__20172,DHS__20173	170.105	-1.06832	0.20042	4.7983e-09	4.85099e-07
DHS__20181	66.561	1.18429	0.147341	6.27032e-17	4.12721e-14
DHS__20182	62.7353	1.01149	0.149554	9.37675e-13	2.63708e-10
DHS__20887	226.067	-0.273382	0.116067	0.00612112	0.0341133
DHS__20890	542.509	-0.636617	0.269221	0.000893955	0.00811484
DHS__21089	32.4404	-0.656478	0.282601	0.00177572	0.0135472
DHS__21296	58.0982	-0.980828	0.397213	0.000485567	0.00507998
DHS__21363,DHS__21364	19.3326	0.699173	0.266876	0.000534731	0.0054643
DHS__21444,DHS__21445	22.142	-0.615135	0.355337	0.00647331	0.0355383
DHS__21805	10.3791	-1.03687	0.606103	0.00581023	0.0328362
DHS__22043,DHS__22044	39.4551	-0.484793	0.249567	0.00583505	0.0329403
DHS__22204	31.3842	0.65819	0.243552	0.000529205	0.00542821
DHS__22226	21.5287	-0.560704	0.353022	0.00924171	0.0460167
DHS__22310,DHS__22311	26.0627	-1.41326	0.3723	1.38608e-05	0.000305628
DHS__22430,DHS__22431,DHS__22432,DHS__22433	235.941	-0.31886	0.135367	0.00445032	0.0268634
DHS__22435,DHS__22436	23.3953	-0.580041	0.342565	0.00738919	0.0391358
DHS__22455,DHS__22456	339.794	-0.304194	0.105722	0.00114683	0.00974145
DHS__22520	12.8518	0.520495	0.348045	0.00793289	0.0413012
DHS__22652,DHS__22653,DHS__22654,DHS__22655	37.8011	-0.674837	0.318727	0.00225546	0.0161971
DHS__22790,DHS__22791,DHS__22792	26.255	-0.896725	0.327003	0.000487803	0.0050982
DHS__22898,DHS__22899,DHS__22900	68.9602	-0.391305	0.180862	0.00522549	0.0302896
DHS__22901	59.5473	-0.536189	0.203728	0.000964762	0.00855918
DHS__22902	103.947	-0.854021	0.161326	1.07928e-08	9.04843e-07
DHS__23034	38.4883	-0.512542	0.252212	0.00448367	0.0270384
DHS__23050	461.388	-0.443922	0.168372	0.000990756	0.00872572
DHS__23367	494.464	0.273042	0.102571	0.00281129	0.0191299
DHS__23570	608.747	-0.203133	0.082516	0.00711966	0.0382114
DHS__23937,DHS__23938,DHS__23939	208.54	-0.496874	0.103819	2.62106e-07	1.23417e-05
DHS__23940,DHS__23941	105.639	-0.374585	0.171056	0.0049655	0.0291358
DHS__23988	26.435	0.895568	0.220526	2.95524e-06	8.9895e-05
DHS__23990,DHS__23991,DHS__23992,DHS__23993	173.471	0.580535	0.211089	0.000688598	0.00665911
DHS__24068,DHS__24069	184.414	-0.593384	0.144556	4.05383e-06	0.000115584
DHS__24122	33.3099	-0.479827	0.257645	0.00724025	0.038598
DHS__24161,DHS__24162,DHS__24163	84.9912	-0.645675	0.186358	4.95432e-05	0.000835312
DHS__24337,DHS__24338	66.5984	-0.380966	0.204912	0.00986412	0.0481395
DHS__24462	65.3785	-0.4194	0.205333	0.00570121	0.0323976
DHS__24630,DHS__24631,DHS__24632,DHS__24633	26.0142	-0.866396	0.335863	0.000761498	0.00718442
DHS__24644,DHS__24645	75.4485	-0.583892	0.412319	0.00629988	0.0348147
DHS__24646,DHS__24647,DHS__24648,DHS__24649	91.5911	-0.764792	0.403325	0.00191286	0.0143492
DHS__24755	26.3652	0.505876	0.246767	0.00352253	0.0226461
DHS__24761,DHS__24762	189.952	-0.250778	0.105013	0.00663707	0.0362188
DHS__24801,DHS__24802	72.3731	-0.609079	0.211424	0.000370149	0.00409254
DHS__25017,DHS__25018,DHS__25019	28.5731	0.820221	0.207684	4.93474e-06	0.000134031
DHS__25209	17.0344	-1.00727	0.454745	0.00180441	0.0136981
DHS__25288	35.6721	-0.560336	0.291063	0.00456027	0.0273988
DHS__25290,DHS__25291,DHS__25292	134.327	-0.446433	0.177094	0.0014965	0.0118982
DHS__25883	693.232	-0.314906	0.139909	0.00549291	0.0315266
DHS__26101,DHS__26102,DHS__26103,DHS__26104	1907.76	-0.421847	0.168737	0.00153001	0.0121086
DHS__26222,DHS__26223,DHS__26224	28.0287	-0.656402	0.325998	0.0033531	0.021875
DHS__26230,DHS__26231,DHS__26232	82.0084	-0.550846	0.201656	0.000636715	0.00626707
DHS__26286,DHS__26287	85.9834	0.34302	0.145505	0.00392738	0.0245202
DHS__26314	14.097	-1.29338	0.507379	0.00093697	0.00839204
DHS__26315	25.4597	-0.533633	0.315206	0.00831868	0.0427699
DHS__26317,DHS__26318,DHS__26319	103.641	-0.517648	0.187523	0.000618444	0.00611726
DHS__26320,DHS__26321	51.1076	-0.407462	0.204948	0.00723557	0.0385894
DHS__26330,DHS__26331	51.0145	-0.586269	0.215078	0.000689582	0.00666445
DHS__26389,DHS__26390	33.1727	-0.681885	0.289002	0.00151251	0.0119915
DHS__26391	16.9114	-0.97573	0.450488	0.00207969	0.0153257
DHS__26440,DHS__26441	12.4069	0.542816	0.374234	0.00794971	0.041361
DHS__26808	52.3274	0.428853	0.198322	0.00410843	0.0253458
DHS__26858	14.2537	0.594438	0.326556	0.00394226	0.0245932
DHS__26860	39.6985	0.397407	0.190376	0.00518659	0.0301262
DHS__26861	112.464	0.570386	0.128564	1.04783e-06	3.86824e-05
DHS__26925	262.364	-0.487918	0.119714	6.21542e-06	0.000162125
DHS__26927	36.2133	-0.521085	0.26914	0.00525695	0.0304264
DHS__26933,DHS__26934	71.8729	-0.389007	0.175387	0.00470906	0.0280315
DHS__27024,DHS__27025	62.8786	0.553512	0.152137	2.84871e-05	0.000543706
DHS__27168,DHS__27169	54.6935	-0.680984	0.219591	0.000179507	0.00231481
DHS__27170	342.707	-0.415718	0.122035	0.000106004	0.00152315
DHS__27195	476.381	0.251123	0.0757947	0.000394149	0.00430253
DHS__27287,DHS__27288	116.684	0.829242	0.153601	6.22774e-09	5.85597e-07
DHS__27289,DHS__27290	66.2851	0.753999	0.161911	2.63518e-07	1.23894e-05
DHS__27420,DHS__27421,DHS__27422,DHS__27423	255.679	-0.318922	0.112383	0.00119346	0.0100301
DHS__27477	63.8698	-0.379782	0.181321	0.00652508	0.0357329
DHS__27619,DHS__27620	138.683	0.317114	0.108909	0.000957135	0.00852084
DHS__27629	35.7586	0.368563	0.201781	0.0102193	0.0494032
DHS__27666,DHS__27667	231.071	0.531861	0.126726	3.69115e-06	0.000107321
DHS__27677,DHS__27678	183.172	0.429238	0.131242	0.000186468	0.00238469
DHS__27708,DHS__27709	95.0088	-0.472268	0.157135	0.000383253	0.00420288
DHS__27722	146.93	0.507746	0.146874	7.39151e-05	0.00114641
DHS__27723,DHS__27724	215.527	0.438358	0.106547	6.74409e-06	0.000171999
DHS__27748,DHS__27749	118.084	-0.611114	0.158101	1.13679e-05	0.000258396
DHS__27920	314.699	-0.353854	0.133947	0.0016395	0.0127565
DHS__28188,DHS__28189	16.5018	0.67854	0.306418	0.00150651	0.0119532
DHS__28542	43.3252	-0.777691	0.263575	0.000246652	0.00297366
DHS__28544	29.8477	-1.12365	0.352772	9.79682e-05	0.00143276
DHS__28601,DHS__28602,DHS__28603,DHS__28604	306.08	-0.789855	0.136078	4.65433e-10	6.20631e-08
DHS__28607,DHS__28608,DHS__28609,DHS__28610	21.8348	-0.878063	0.364692	0.00123465	0.0103091
DHS__28612	53.1339	0.715762	0.215111	7.52477e-05	0.00116103
DHS__28613	39.3868	0.620864	0.274167	0.00200746	0.0149021
DHS__28614	33.6145	0.507161	0.210987	0.00158613	0.0124287
DHS__28615	49.8019	0.562122	0.218824	0.00100739	0.00883849
DHS__28890,DHS__28891,DHS__28892,DHS__28893	101.36	-1.04559	0.192767	4.1538e-09	4.25503e-07
DHS__28897	237.515	-0.371435	0.118942	0.000366051	0.00405884
DHS__29032	18.4949	0.497686	0.284167	0.00600504	0.0336499
DHS__29145,DHS__29146	190.491	-0.29245	0.110991	0.00262118	0.0181529
DHS__29178,DHS__29179,DHS__29180	72.9487	-0.723167	0.208204	4.31261e-05	0.000752181
DHS__29359,DHS__29360	67.771	-0.478464	0.184351	0.00127585	0.0105817
DHS__29419	20.2539	-0.65903	0.377486	0.00595926	0.0334645
DHS__29552	11.6402	0.72575	0.358909	0.00203388	0.0150562
DHS__29563	204.528	-0.362108	0.15005	0.00291254	0.0196912
DHS__29568,DHS__29569,DHS__29570	70.8436	-0.40031	0.211615	0.00820234	0.0423477
DHS__29685	11.8005	0.589006	0.367344	0.00547177	0.031417
DHS__29694	82.4866	-0.412049	0.170995	0.00255859	0.0178432
DHS__29695	111.224	-0.411462	0.161839	0.00176195	0.013462
DHS__29710	17.2977	0.578701	0.296386	0.00325533	0.0214224
DHS__29803	196.324	-0.76435	0.149395	2.34802e-08	1.74192e-06
DHS__29904	13.4981	-1.02816	0.566948	0.00388105	0.0242918
DHS__30098	141.796	0.30251	0.122281	0.00382067	0.0240529
DHS__30135	10.2878	-1.16599	0.684049	0.00501004	0.02932
DHS__30136,DHS__30137,DHS__30138,DHS__30139,DHS__30140	40.0875	-0.704409	0.252788	0.000480205	0.0050358
DHS__30150,DHS__30151	14.6481	-0.695023	0.473959	0.00891736	0.0448711
DHS__30153,DHS__30154,DHS__30155,DHS__30156,DHS__30157,DHS__30158	117.487	-0.701414	0.175989	5.61395e-06	0.000148948
DHS__30160,DHS__30161,DHS__30162,DHS__30163	36.6545	-0.583485	0.256332	0.00226628	0.0162289
DHS__30191	36.6335	-0.639857	0.266633	0.001494	0.011886
DHS__30193	45.8121	-0.729046	0.246357	0.000264335	0.00313147
DHS__30195	50.7078	-0.603996	0.228457	0.000789329	0.0073884
DHS__30268,DHS__30269,DHS__30270,DHS__30271	29.8985	-0.643121	0.298516	0.00265274	0.0183222
DHS__30274	135.17	-0.38225	0.187476	0.00626266	0.0346918
DHS__30613	55.7461	-0.389366	0.19355	0.00753488	0.0396899
DHS__30788,DHS__30789	79.2164	-0.705521	0.198317	3.26259e-05	0.000604743
DHS__30934	275.656	-0.378936	0.10964	0.000111225	0.0015762
DHS__30935	148.308	-0.482415	0.124222	1.55324e-05	0.000334457
DHS__31231,DHS__31232,DHS__31233,DHS__31234,DHS__31235,DHS__31236	89.9904	0.338503	0.148725	0.00506551	0.0295785
DHS__31268	283.18	-0.507561	0.15552	0.000116065	0.00162986
DHS__31276	17.4983	-0.765979	0.422102	0.00474901	0.0281642
DHS__31505	10.2803	0.629971	0.383239	0.00454998	0.0273635
DHS__31791	38.3344	-0.922898	0.301457	0.000147862	0.00198708
DHS__31803	124.708	-0.793354	0.162704	8.96469e-08	5.21298e-06
DHS__31804,DHS__31805	49.0154	-0.692877	0.230058	0.00023865	0.00290602
DHS__31848,DHS__31849	12.3935	-1.08087	0.534614	0.00306349	0.0204647
DHS__32005	27.7084	-0.837467	0.353592	0.00116918	0.00989059
DHS__32337,DHS__32338	864.748	-0.521134	0.130335	6.71659e-06	0.000171999
DHS__32467	19.0143	-0.696354	0.462904	0.00722895	0.0385644
DHS__32472	10.7544	-0.893338	0.605174	0.00811053	0.0419718
DHS__32504,DHS__32505,DHS__32506	43.7762	-0.672568	0.26599	0.000916004	0.00825956
DHS__32555	308.822	-1.06169	0.259623	1.54145e-06	5.28088e-05
DHS__32624,DHS__32625,DHS__32626,DHS__32627,DHS__32628,DHS__32629	13.7595	-1.56664	0.604094	0.000705565	0.00677869
DHS__32630,DHS__32631,DHS__32632	69.5048	-0.662953	0.193692	6.07432e-05	0.00098128
DHS__32664,DHS__32665,DHS__32666,DHS__32667	83.2826	-0.644356	0.2115	0.000190129	0.00241653
DHS__32684,DHS__32685	232.021	-1.25029	0.33843	6.10747e-06	0.000159578
DHS__32708,DHS__32709	51.1132	-0.533297	0.219178	0.00166943	0.0129211
DHS__32710	49.0015	-0.858305	0.2431	3.44375e-05	0.000629644
DHS__32758	219.619	-0.526422	0.106378	1.05044e-07	5.95173e-06
DHS__32866,DHS__32867,DHS__32868,DHS__32869	20.5932	0.439264	0.262337	0.00871869	0.0442384
DHS__33599,DHS__33600,DHS__33601,DHS__33602	86.153	-0.369463	0.163317	0.00455364	0.0273802
DHS__33603,DHS__33604,DHS__33605	84.01	-0.36161	0.181657	0.00842034	0.0431334
DHS__33609,DHS__33610,DHS__33611,DHS__33612,DHS__33613,DHS__33614,DHS__33615	239.016	-0.242745	0.107935	0.00978396	0.0478691
DHS__33623,DHS__33624	55.3177	-0.440471	0.203218	0.00426825	0.0261367
DHS__33625	31.7675	-0.54434	0.280649	0.00507484	0.0296106
DHS__33828	17.1517	-0.909195	0.448243	0.00281971	0.0191673
DHS__33871	67.3683	0.7175	0.215733	7.88773e-05	0.00120859
DHS__33921,DHS__33922	104.649	-0.330294	0.163507	0.0094404	0.0466741
DHS__33927,DHS__33928,DHS__33929	42.2582	-0.829625	0.254827	9.55571e-05	0.00140235
DHS__34146	12.6553	0.830033	0.323545	0.000487031	0.00509357
DHS__34297	93.5161	-3.26501	0.706711	5.99327e-08	3.73806e-06
DHS__34418,DHS__34419,DHS__34420,DHS__34421	131.279	-0.534331	0.141112	1.94608e-05	0.000402703
DHS__34422,DHS__34423,DHS__34424	22.5052	-0.737913	0.347795	0.00261795	0.0181393
DHS__34443	60.0119	-0.481919	0.205159	0.00232096	0.0165559
DHS__34444	33.5621	-0.738248	0.277713	0.000678527	0.00658848
DHS__34697	97.0341	-0.430355	0.15103	0.000731454	0.00696254
DHS__34713	268.452	-0.379442	0.167223	0.00363919	0.0231841
DHS__34714,DHS__34715,DHS__34716	1413.57	-0.334738	0.13114	0.00224596	0.0161533
DHS__34999	24.4101	0.481335	0.285445	0.00786875	0.0410571
DHS__35056	198.361	-0.376955	0.144716	0.00164461	0.0127801
DHS__35099	162.736	-0.363103	0.172422	0.00600813	0.0336595
DHS__35155,DHS__35156	23.1861	0.58442	0.238951	0.00104364	0.00904875
DHS__35220,DHS__35221	345.259	-0.321444	0.121989	0.00204603	0.0151337
DHS__35223	71.8405	-0.442601	0.21128	0.00448789	0.0270585
DHS__35233,DHS__35234,DHS__35235	49.9475	-0.558867	0.220974	0.00122905	0.0102678
DHS__35593,DHS__35594	431.118	-0.326489	0.165831	0.00944985	0.0466848
DHS__35837	254.48	-0.351321	0.190246	0.0103848	0.0499866
DHS__35874,DHS__35875	10.8784	-1.34437	0.612457	0.00235314	0.0167349
DHS__36006,DHS__36007	9.89752	-1.68066	0.676706	0.00151142	0.011986
DHS__36041,DHS__36042,DHS__36043,DHS__36044,DHS__36045,DHS__36046	159.414	-0.308325	0.132078	0.0051818	0.0301041
DHS__36138,DHS__36139,DHS__36140,DHS__36141	89.9401	-0.659825	0.20738	0.00011863	0.00165986
DHS__36199,DHS__36200,DHS__36201,DHS__36202,DHS__36203,DHS__36204	62.1036	0.327949	0.160594	0.00882356	0.0445222
DHS__36219,DHS__36220	104.769	-0.752517	0.186057	4.18301e-06	0.000118503
DHS__36251,DHS__36252	149.689	-0.715478	0.141466	3.96009e-08	2.62333e-06
DHS__36253	20.6561	-0.766203	0.379331	0.00309069	0.0206152
DHS__36272,DHS__36273,DHS__36274	18.8283	0.479881	0.282697	0.00712373	0.0382206
DHS__36313,DHS__36314	180.486	-0.323182	0.123275	0.0022306	0.0160815
DHS__36617	10.526	1.03198	0.338638	9.88021e-05	0.00144311
DHS__36855	33.1791	-0.554076	0.283919	0.00471504	0.0280454
DHS__37017,DHS__37018	474.375	-0.408384	0.127644	0.000222683	0.00273655
DHS__37073	46.7235	-0.463355	0.230642	0.00542661	0.0312563
DHS__37243	33.9344	-0.612894	0.284307	0.00267235	0.0184282
DHS__37244	29.5734	-0.65114	0.309633	0.00283008	0.0192232
DHS__37287	105.352	-0.887352	0.194199	3.25603e-07	1.47696e-05
DHS__37605	475.268	-0.502253	0.131275	1.49177e-05	0.00032431
DHS__37714	18.9614	0.854631	0.254311	4.18512e-05	0.000734379
DHS__37806	244.268	0.419429	0.139637	0.000488077	0.00509923
DHS__37843	318.247	-0.251926	0.107528	0.00707863	0.0380694
DHS__38252,DHS__38253,DHS__38254	31.0676	-0.510797	0.290874	0.00760283	0.0399934
DHS__38264,DHS__38265,DHS__38266	64.2312	-0.479596	0.187841	0.0014376	0.0115486
DHS__38489	74.0635	0.780769	0.13519	5.78994e-10	7.5577e-08
DHS__38504,DHS__38505	60.7267	-0.612258	0.197539	0.000206008	0.00257601
DHS__38509	290.924	-0.329399	0.128364	0.00235145	0.0167306
DHS__38568	338.65	-0.358102	0.141399	0.0021403	0.0156346
DHS__38569	154.4	-0.528687	0.227838	0.00162294	0.0126594
DHS__38809	34.3365	-0.644139	0.280207	0.00184978	0.0139505
DHS__39089,DHS__39090,DHS__39091	18.1055	-0.931995	0.439636	0.00219623	0.0159004
DHS__39098,DHS__39099,DHS__39100	89.2444	-0.769271	0.177381	1.30942e-06	4.59276e-05
DHS__39197,DHS__39198	112.981	-0.47831	0.192061	0.00142801	0.0114833
DHS__39199	178.286	-0.63057	0.154807	4.15919e-06	0.000117962
DHS__39290	13.1008	0.759504	0.318468	0.000832063	0.00768379
DHS__39314	35.4021	-0.822806	0.273668	0.000229353	0.00280518
DHS__39838	17.2724	0.485538	0.30414	0.0082589	0.0425545
DHS__39966	81.4472	-0.47504	0.23144	0.00401014	0.0249162
DHS__39967	49.4081	0.481281	0.172655	0.000617181	0.00611149
DHS__40134	32.9742	0.635284	0.211549	0.000197801	0.00249456
DHS__40170	200.157	-0.296115	0.141697	0.00962255	0.0472813
DHS__40321,DHS__40322	121.843	-0.642888	0.158075	4.67746e-06	0.00012851
DHS__40531,DHS__40532	60.4299	-0.542456	0.2027	0.000837619	0.00771978
DHS__40581,DHS__40582	221.636	-0.380774	0.116638	0.000221094	0.00272283
DHS__41012,DHS__41013	12.2583	0.500624	0.362892	0.00977744	0.0478589
DHS__41234	15.467	1.00291	0.279221	1.71634e-05	0.000361941
DHS__41284,DHS__41285,DHS__41286,DHS__41287,DHS__41288,DHS__41289	48.344	-0.834578	0.243391	5.00842e-05	0.000842983
DHS__41360,DHS__41361	41.8845	-0.573308	0.391372	0.00730515	0.0388543
DHS__41472,DHS__41473,DHS__41474	18.3087	-0.589899	0.402363	0.0103011	0.0496766
DHS__41550	21.574	0.439155	0.274408	0.010147	0.049159
DHS__41587,DHS__41588	362.339	-0.304052	0.0882766	0.000175689	0.00227506
DHS__41845	922.433	-0.367879	0.11762	0.000339511	0.003811
DHS__41846	316.592	-0.609747	0.125716	1.15738e-07	6.48638e-06
DHS__41847	43.204	-0.464558	0.233089	0.00571501	0.0324652
DHS__41983	32.8149	-0.637909	0.280914	0.00205522	0.015178
DHS__42024	63.4477	0.333825	0.168094	0.00980182	0.0479338
DHS__42079	117.357	-0.356335	0.167436	0.00628481	0.0347687
DHS__42085	40.1572	-0.661628	0.287366	0.00158612	0.0124287
DHS__42086	74.4184	-0.362501	0.181131	0.00839826	0.0430574
DHS__42194,DHS__42195,DHS__42196	46.5494	-0.659079	0.230138	0.000402377	0.00437383
DHS__42258	93.8707	-0.626074	0.166399	1.76627e-05	0.0003702
DHS__42646,DHS__42647,DHS__42648,DHS__42649,DHS__42650	70.767	-0.928377	0.199884	2.95862e-07	1.36405e-05
DHS__42710,DHS__42711	237.601	0.305859	0.137589	0.0074889	0.0395285
DHS__42712	22.4772	-1.1586	0.398516	0.000277899	0.00325647
DHS__42825	83.8444	-0.474396	0.174401	0.000869133	0.0079514
DHS__42846,DHS__42847,DHS__42848,DHS__42849	64.6691	-0.422021	0.193147	0.00432668	0.0263588
DHS__42856,DHS__42857	72.1933	0.394345	0.158173	0.00209543	0.0154197
DHS__42858	73.8225	0.321434	0.154034	0.00848542	0.0433805
DHS__42995	211.951	-0.245718	0.103164	0.00696245	0.0376228
DHS__43340	96.7747	0.392179	0.153202	0.00186483	0.0140366
DHS__43354,DHS__43355	51.7046	-0.506356	0.270793	0.00533367	0.0307841
DHS__43583	25.0955	-0.55023	0.329161	0.00799634	0.0415354
DHS__43726,DHS__43727	60.1883	-0.897453	0.204674	1.08601e-06	3.97125e-05
DHS__43731	33.237	0.817232	0.241146	4.96645e-05	0.00083683
DHS__43986	21.2414	0.671049	0.251644	0.000484886	0.00507629
DHS__43988,DHS__43989	107.415	1.1322	0.123331	3.02603e-21	4.07014e-18
DHS__43990	49.4211	0.968613	0.15392	1.96159e-11	3.84074e-09
DHS__43991	36.5404	0.826093	0.191057	1.00587e-06	3.76727e-05
DHS__44064	45.4135	0.422927	0.189947	0.00347574	0.0224385
DHS__44065	37.4506	0.656616	0.218961	0.000240925	0.00292744
DHS__44069	10.1707	0.51746	0.404521	0.00980988	0.0479581
DHS__44216	27.731	-1.31369	0.346124	1.39951e-05	0.000307932
DHS__44316,DHS__44317	60.5041	-0.745273	0.205208	2.62924e-05	0.000511238
DHS__44386,DHS__44387	33.8403	-0.572765	0.316412	0.00531823	0.0307064
DHS__44428,DHS__44429	61.101	-0.677048	0.219299	0.000177725	0.00229661
DHS__44687	170.004	0.374397	0.104018	6.72419e-05	0.00106567
DHS__44691	43.0652	-0.422651	0.237209	0.00990657	0.048301
DHS__44692,DHS__44693	99.6495	-0.439153	0.162016	0.00101963	0.00890534
DHS__44694	44.381	-0.50257	0.227804	0.00321304	0.0212164
DHS__44777,DHS__44778	642.539	-0.363025	0.117367	0.000390893	0.00427303
DHS__44779	111.502	-0.339029	0.156767	0.00653964	0.0357847
DHS__44875,DHS__44876,DHS__44877	80.9463	-0.3782	0.195595	0.00844868	0.0432371
DHS__44878,DHS__44879	36.7758	-0.552192	0.257701	0.00322653	0.0212904
DHS__44880,DHS__44881	54.6297	-0.469943	0.207751	0.00306544	0.0204733
DHS__44902,DHS__44903	30.8054	-0.653106	0.293478	0.00219233	0.0158908
DHS__45038	29.0824	0.7705	0.218581	2.73437e-05	0.000526061
DHS__45904	164.588	-0.350037	0.16286	0.00597991	0.0335561
DHS__45912,DHS__45913	35.4541	0.648213	0.207397	0.000162405	0.0021334
DHS__45940,DHS__45941	14.1133	-0.724853	0.495007	0.00867382	0.0440975
DHS__46014,DHS__46015,DHS__46016	13.8142	-0.944423	0.501169	0.00392982	0.0245255
DHS__46017	11.6418	-1.45855	0.621616	0.00160679	0.0125532
DHS__46030	34.7763	-0.586871	0.267648	0.00271941	0.0186644
DHS__46163	11.8715	0.917362	0.330453	0.000254465	0.00303591
DHS__46219	122.773	-0.897126	0.195983	2.95472e-07	1.36405e-05
DHS__46284,DHS__46285,DHS__46286,DHS__46287	63.9074	-0.37345	0.180081	0.00707847	0.0380694
DHS__46318,DHS__46319,DHS__46320	28.47	-0.502812	0.299204	0.00901504	0.0452008
DHS__46374	54.23	-0.546212	0.231097	0.00177842	0.0135544
DHS__46440,DHS__46441	51.1943	-0.400274	0.213956	0.00920784	0.0458997
DHS__46752,DHS__46753,DHS__46754,DHS__46755,DHS__46756	101.046	-0.774895	0.175964	8.9885e-07	3.43294e-05
DHS__46873	327.84	-0.231349	0.0951323	0.00653499	0.035769
DHS__46905,DHS__46906	81.4848	-0.61623	0.178263	5.66562e-05	0.000929334
DHS__46931,DHS__46932	68.2472	-0.649607	0.206834	0.000153246	0.00204257
DHS__46933,DHS__46934,DHS__46935	34.2058	-0.564248	0.335282	0.00652608	0.0357329
DHS__46953,DHS__46954,DHS__46955	61.3788	-0.624885	0.229064	0.000561882	0.005684
DHS__46977,DHS__46978	89.0294	-0.466989	0.16598	0.000682311	0.00661692
DHS__46987,DHS__46988,DHS__46989	23.0068	-0.909378	0.348345	0.000736019	0.00699309
DHS__47001,DHS__47002,DHS__47003,DHS__47004	44.3865	0.348754	0.179608	0.0093065	0.0462054
DHS__47012	19.0038	-0.840149	0.414394	0.0028026	0.0190888
DHS__47020	20.7604	-0.61372	0.381316	0.00767724	0.0402684
DHS__47061	30.8369	-0.533191	0.394852	0.0103252	0.049739
DHS__47245,DHS__47246,DHS__47247	32.1087	0.466186	0.221268	0.00366264	0.0232951
DHS__47288	89.7906	0.500691	0.147297	8.71659e-05	0.00131028
DHS__47289,DHS__47290	93.2974	0.5827	0.143306	5.28111e-06	0.00014182
DHS__47291	56.8482	0.930972	0.157391	2.30351e-10	3.28393e-08
DHS__47292	16.8121	0.886132	0.265344	4.43196e-05	0.00076639
DHS__47294	35.3458	0.733267	0.204078	2.33045e-05	0.000463408
DHS__47296	19.6312	0.613399	0.265087	0.00136647	0.0111216
DHS__47298	10.6507	1.02504	0.325197	7.23146e-05	0.00112929
DHS__47299	11.0583	0.880083	0.338888	0.000421225	0.00453253
DHS__47578	41.9352	-0.554346	0.244598	0.00237977	0.0168854
DHS__47580,DHS__47581,DHS__47582,DHS__47583,DHS__47584,DHS__47585	171.055	-0.659911	0.1427	3.58892e-07	1.60212e-05
DHS__47586	100.246	-0.572796	0.222003	0.000810674	0.0075471
DHS__47827	112.499	-0.525558	0.147839	4.90271e-05	0.000828799
DHS__47828,DHS__47829,DHS__47830,DHS__47831,DHS__47832	265.414	-0.670799	0.115699	6.52628e-10	8.27446e-08
DHS__48004,DHS__48005	19.2546	-0.677846	0.395559	0.00609873	0.034035
DHS__48189,DHS__48190	13.6253	-0.780209	0.501652	0.00739627	0.0391666
DHS__48195,DHS__48196,DHS__48197,DHS__48198,DHS__48199	432.264	-0.328937	0.161977	0.00823908	0.0424878
DHS__48200	355.481	-0.61567	0.161321	1.05454e-05	0.00024382
DHS__48303,DHS__48304,DHS__48305	261.75	-0.299371	0.13473	0.00673605	0.0366555
DHS__48521,DHS__48522,DHS__48523,DHS__48524	35.2691	-0.493419	0.259976	0.00638676	0.0352006
DHS__48622,DHS__48623,DHS__48624,DHS__48625,DHS__48626	56.5224	0.343449	0.168375	0.00799479	0.0415354
DHS__48671,DHS__48672	34.0006	-0.478927	0.263026	0.00774568	0.0405381
DHS__48709,DHS__48710	39.8354	-0.665974	0.247743	0.000685184	0.00663231
DHS__48790,DHS__48791	697.72	-0.35565	0.137226	0.00179291	0.0136246
DHS__48879,DHS__48880,DHS__48881,DHS__48882	61.3574	-0.358236	0.184679	0.0100288	0.0487508
DHS__48883	110.142	-0.49557	0.152517	0.000155181	0.0020586
DHS__48889	189.647	0.344446	0.11691	0.000771208	0.00724854
DHS__48912,DHS__48913	79.2547	-0.352278	0.162379	0.00629891	0.0348147
DHS__49022	34.3828	0.429269	0.207417	0.00457129	0.027431
DHS__49249	128.231	-0.337706	0.173513	0.010072	0.0488945
DHS__49421,DHS__49422	104.329	-0.304052	0.140393	0.00830779	0.0427281
DHS__49573	31.6984	-0.579458	0.283466	0.00378051	0.0238487
DHS__49603	9.54513	-1.04231	0.684772	0.00730023	0.0388409
DHS__49695,DHS__49696	400.415	-0.400837	0.101054	1.38889e-05	0.00030603
DHS__50315,DHS__50316,DHS__50317,DHS__50318,DHS__50319,DHS__50320	89.8661	-0.568018	0.178953	0.000160808	0.00211601
DHS__50333	161.436	-0.394675	0.168845	0.00298268	0.020007
DHS__50489,DHS__50490,DHS__50491,DHS__50492,DHS__50493	46.6106	-0.729076	0.226188	0.000121239	0.001691
DHS__50830	75.2648	0.385231	0.141832	0.00116422	0.00985936
DHS__50835	21.8304	-1.03373	0.383735	0.000534843	0.0054643
DHS__51310	16.7389	1.01688	0.255381	3.49111e-06	0.00010208
DHS__51359,DHS__51360,DHS__51361	42.4865	-0.432334	0.237179	0.00888639	0.0447298
DHS__51664	65.9556	0.564663	0.15608	3.13129e-05	0.000584961
DHS__51758	14.4772	0.546926	0.343853	0.00678649	0.0368781
DHS__51837	258.582	0.357548	0.131825	0.00154779	0.0122094
DHS__51838	394.863	0.472828	0.10585	1.34864e-06	4.69309e-05
DHS__51850	20.4361	0.502906	0.290399	0.00660431	0.0360655
DHS__51982	18.6988	0.516855	0.35587	0.010061	0.0488768
DHS__52194,DHS__52195	43.1427	0.792959	0.177849	5.5979e-07	2.30902e-05
DHS__52253	65.03	0.538941	0.151407	3.94849e-05	0.000702823
DHS__52289	41.9297	-0.776284	0.254605	0.000197609	0.00249316
DHS__52308	33.2477	-0.585327	0.304034	0.00431018	0.0263086
DHS__52746	21.4376	-1.46205	0.404658	3.18703e-05	0.000593581
DHS__53066	26.8749	0.425293	0.242631	0.00857691	0.0437334
DHS__53212,DHS__53213,DHS__53214,DHS__53215	223.467	0.555967	0.10399	1.15374e-08	9.54337e-07
DHS__53218,DHS__53219,DHS__53220	59.7713	-0.429123	0.221635	0.00671611	0.0365663
DHS__53325	44.0122	-0.443138	0.230691	0.00716158	0.0383394
DHS__53381	63.802	-0.444272	0.187532	0.00261534	0.0181286
DHS__53386	37.2154	0.40255	0.196989	0.00550824	0.0316029
DHS__53567,DHS__53568,DHS__53569	67.874	-0.818626	0.208854	7.37656e-06	0.000185078
DHS__53655,DHS__53656	80.4434	-0.551981	0.195578	0.000493138	0.00513487
DHS__53731	314.53	0.424733	0.117722	5.8866e-05	0.000954944
DHS__53744,DHS__53745,DHS__53746,DHS__53747,DHS__53748,DHS__53749	57.1978	-0.729073	0.21981	7.94701e-05	0.00121587
DHS__53789	362.315	-0.301062	0.125697	0.00434454	0.0264157
DHS__53790	172.448	-0.371043	0.134059	0.00112961	0.00962157
DHS__53976	162.855	-0.443488	0.151922	0.00049652	0.00516141
DHS__53977	242.319	-0.366942	0.146805	0.00226459	0.0162282
DHS__54024	57.8747	-0.566107	0.21666	0.00091348	0.00824851
DHS__54031,DHS__54032,DHS__54033	50.2305	-0.437927	0.215718	0.00574345	0.0325778
DHS__54034	35.2909	-0.857983	0.279113	0.000173667	0.00225453
DHS__54037,DHS__54038	24.7642	-1.43045	0.37546	1.39524e-05	0.000307211
DHS__54166	64.8955	0.380469	0.184097	0.00646287	0.0354936
DHS__54226,DHS__54227	145.733	0.324362	0.140622	0.00526589	0.0304667
DHS__54228	102.898	0.430414	0.208937	0.00578014	0.0327169
DHS__54355	46.6203	0.865803	0.173747	4.49708e-08	2.92888e-06
DHS__54376,DHS__54377,DHS__54378	81.6754	0.343312	0.150037	0.00468385	0.0279298
DHS__54398	78.0591	-0.579233	0.196025	0.000310575	0.00354667
DHS__54677,DHS__54678	12.9456	1.06086	0.289283	1.1031e-05	0.000252407
DHS__54734	11.6977	0.584072	0.37135	0.00594294	0.0334031
DHS__55125	76.5112	-0.344886	0.176892	0.0102562	0.0495449
DHS__55183,DHS__55184	187.99	-0.273487	0.111222	0.00472758	0.0280823
DHS__55207,DHS__55208	25.2483	-1.06343	0.349028	0.000187949	0.00239966
DHS__55240	234.102	0.304732	0.110954	0.00179736	0.0136517
DHS__55241	296.133	0.236063	0.0939697	0.00521497	0.03024
DHS__55242,DHS__55243	462.849	0.476478	0.0879102	1.01621e-08	8.7084e-07
DHS__55403	179.638	-0.381311	0.127347	0.000548823	0.00557766
DHS__55474	50.0537	-0.595605	0.241383	0.0012189	0.0101996
DHS__55555	113.844	-0.366096	0.148235	0.00269544	0.0185509
DHS__55568	60.6954	0.377977	0.152115	0.00224188	0.0161365
DHS__55724	99.9102	-0.492668	0.150103	0.00014798	0.0019878
DHS__55771	81.9156	-0.613366	0.181353	7.45226e-05	0.0011528
DHS__55799,DHS__55800,DHS__55801	39.9493	-0.497373	0.247137	0.00494765	0.0290655
DHS__55841,DHS__55842	65.5746	-0.757613	0.233569	8.66302e-05	0.00130477
DHS__55843,DHS__55844	65.109	-0.931229	0.220256	1.90255e-06	6.31518e-05
DHS__55845	31.274	-0.765032	0.353298	0.00182451	0.0138003
DHS__55976,DHS__55977	56.2542	-0.496956	0.215302	0.00243869	0.017222
DHS__56107	82.2389	-0.52018	0.181747	0.000498987	0.00518183
DHS__56289	36.0628	0.371037	0.200726	0.00974521	0.0477358
DHS__56405,DHS__56406,DHS__56407	87.5334	-0.643748	0.199977	0.00011167	0.00158178
DHS__56417	95.5891	0.434491	0.17256	0.00181831	0.0137669
DHS__56493,DHS__56494	45.4394	0.839464	0.171187	6.62449e-08	4.05812e-06
DHS__56495	11.9005	1.25349	0.328158	7.41633e-06	0.000185925
DHS__56624,DHS__56625,DHS__56626,DHS__56627,DHS__56628	545.497	-0.600627	0.131211	4.25027e-07	1.8136e-05
DHS__56629,DHS__56630,DHS__56631,DHS__56632,DHS__56633,DHS__56634,DHS__56635	60.6131	0.62522	0.191026	0.000101883	0.00147628
DHS__57221	242.219	0.412178	0.122411	0.000147273	0.00198088
DHS__57793	234.386	-0.445112	0.123038	4.55961e-05	0.000781041
DHS__57796	25.3902	1.53453	0.1961	2.89324e-16	1.755e-13
DHS__57829	47.8244	-0.442988	0.241567	0.00795905	0.0413935
DHS__57964,DHS__57965,DHS__57966	39.8969	-0.491178	0.297504	0.00854255	0.0436165
DHS__57967	27.2594	-1.14543	0.333982	5.3319e-05	0.000885388
DHS__57977	29.7744	-0.521266	0.292791	0.00726176	0.038686
DHS__58003	48.9804	-0.468994	0.22188	0.00430781	0.0263061
DHS__58185,DHS__58186,DHS__58187,DHS__58188	62.8312	-0.459753	0.192257	0.00228938	0.016368
DHS__58418	31.3189	-1.06859	0.331712	9.39373e-05	0.00138713
DHS__58419	35.9049	-0.467237	0.278384	0.0095759	0.0471195
DHS__58480	24.2651	-1.20672	0.371818	9.74263e-05	0.00142572
DHS__58529	12.2487	0.526967	0.372146	0.00884044	0.0445565
DHS__58535,DHS__58536,DHS__58537	83.5008	-0.740413	0.220585	5.66176e-05	0.000929334
DHS__58780,DHS__58781,DHS__58782,DHS__58783,DHS__58784,DHS__58785	278.877	-0.700236	0.145533	1.14639e-07	6.44811e-06
DHS__58802	516.929	-0.282063	0.104702	0.00219481	0.0158989
DHS__58803	321.632	-0.641423	0.148079	1.1562e-06	4.1688e-05
DHS__58804,DHS__58805	451.369	-0.505291	0.138178	2.74456e-05	0.000526965
DHS__58991	448.583	-0.561922	0.111958	5.5179e-08	3.48371e-06
DHS__58992,DHS__58993	249.099	-0.543461	0.186086	0.000303724	0.00349035
DHS__59001,DHS__59002	115.567	-0.339871	0.132296	0.00246745	0.0173603
DHS__59162	82.0175	0.365437	0.172275	0.00642205	0.0353447
DHS__59251	27.5086	-0.696577	0.316672	0.00222047	0.0160271
DHS__59528	37.9081	0.533648	0.190412	0.000478252	0.0050229
DHS__59727,DHS__59728	134.687	-0.556774	0.146213	1.62718e-05	0.000347882
DHS__59977	10.4933	-0.836452	0.614607	0.00973397	0.0477076
DHS__59995	22.0132	-0.54277	0.339898	0.00961037	0.0472406
DHS__59996,DHS__59997,DHS__59998	54.5235	-0.699112	0.253393	0.000440779	0.00469719
DHS__60000,DHS__60001,DHS__60002	50.165	-1.1523	0.277902	2.36463e-06	7.57269e-05
DHS__60018	324.01	-0.354702	0.114304	0.000413076	0.00446659
DHS__60101,DHS__60102,DHS__60103,DHS__60104	24.5766	-0.636258	0.322995	0.00412448	0.0254201
DHS__60403	13.7739	-2.75657	1.03293	0.000641512	0.00630626
DHS__60549	10.9877	0.690091	0.360129	0.00255258	0.0178214
DHS__60672,DHS__60673	214.823	-0.306587	0.137379	0.00634216	0.0349984
DHS__60675	37.2555	-0.884544	0.26331	6.96956e-05	0.00109781
DHS__60679	22.7115	-0.543921	0.332402	0.0090661	0.0453852
DHS__60697	11.596	-1.05115	0.571958	0.00439207	0.0266287
DHS__60741,DHS__60742	39.7451	-0.468326	0.238547	0.00612763	0.0341312
DHS__60813	96.9324	0.469722	0.145264	0.000171473	0.0022298
DHS__60952	14.7456	-0.842532	0.468433	0.00479194	0.0283502
DHS__60974	44.2093	-0.427951	0.219636	0.00728562	0.0387798
DHS__61056	777.095	-0.424611	0.0912675	5.44065e-07	2.25317e-05
DHS__61058	76.495	-0.481305	0.17151	0.000696386	0.00670805
DHS__61237,DHS__61238,DHS__61239	20.9756	-0.334473	0.843061	0.00906936	0.0453923
DHS__61240,DHS__61241,DHS__61242,DHS__61243,DHS__61244,DHS__61245,DHS__61246,DHS__61247,DHS__61248,DHS__61249,DHS__61250,DHS__61251,DHS__61252,DHS__61253	27.4791	-0.836353	0.324988	0.000774133	0.00726816
DHS__61328	52.5622	-0.602503	0.238785	0.00106333	0.00918857
DHS__61367,DHS__61368	17.1861	0.573927	0.299251	0.00349105	0.0225045
DHS__61600,DHS__61601	40.1566	-0.4837	0.266923	0.00713072	0.0382315
DHS__61689	47.0952	-1.00813	0.247442	3.88394e-06	0.000112293
DHS__62112,DHS__62113,DHS__62114,DHS__62115,DHS__62116	19.8955	-1.00913	0.400464	0.000882026	0.00804195
DHS__62179	14.6197	0.50831	0.34269	0.00894073	0.0449667
DHS__62270	17.9518	-0.717962	0.415661	0.00569621	0.0323811
DHS__62275	298.291	0.33825	0.137913	0.00352003	0.0226364
DHS__62346	66.5901	-0.457401	0.183196	0.00179948	0.0136644
DHS__62365	548.19	-0.402241	0.105258	2.33236e-05	0.000463416
DHS__62366,DHS__62367	1018.75	-0.680114	0.097417	2.35798e-13	7.44352e-11
DHS__62368	402.344	-0.661907	0.114669	6.60659e-10	8.3421e-08
DHS__62369	52.1097	-0.891353	0.222972	5.86587e-06	0.00015444
DHS__62433	507.664	-0.54671	0.144346	1.43204e-05	0.000313974
DHS__62434	284.785	-0.661207	0.13115	3.91092e-08	2.59631e-06
DHS__62458	40.3074	-0.623198	0.251205	0.00125461	0.0104503
DHS__62564	27.8729	0.861774	0.210417	2.46365e-06	7.78822e-05
DHS__62603,DHS__62604	44.9099	-0.46507	0.23121	0.00545561	0.0313624
DHS__62709	41.8708	-0.508674	0.234045	0.00342826	0.0221866
DHS__62710	75.6936	-0.397494	0.180353	0.00451342	0.027186
DHS__62827	21.3203	-0.986059	0.374528	0.000678244	0.00658781
DHS__62838	31.9912	-0.602639	0.280883	0.00291333	0.0196912
DHS__62841	41.6921	-0.410586	0.225452	0.0100162	0.0487129
DHS__62858,DHS__62859,DHS__62860,DHS__62861	45.7302	-0.685196	0.238659	0.000368431	0.00407938
DHS__62897	21.9251	-0.553348	0.369539	0.0101741	0.0492485
DHS__63102	232.259	-0.275162	0.124098	0.00829836	0.0426939
DHS__63222	27.1949	-0.554254	0.316125	0.00685105	0.037144
DHS__63449	37.6259	-0.472753	0.257927	0.00743858	0.0393367
DHS__63470	64.9252	-0.563299	0.195861	0.000447209	0.00475098
DHS__63471	41.7371	-0.55592	0.239364	0.00214109	0.0156366
DHS__63519,DHS__63520	213.03	-0.332567	0.114987	0.000944732	0.00843969
DHS__63583	27.4736	-0.780553	0.320841	0.00115295	0.00978271
DHS__63949,DHS__63950,DHS__63951,DHS__63952,DHS__63953	49.2822	-0.427713	0.212017	0.00623471	0.0345844
DHS__64292	93.1996	0.538666	0.143892	2.18632e-05	0.000441777
DHS__64834	35.7656	-0.848464	0.272294	0.000157063	0.00207735
DHS__65136,DHS__65137,DHS__65138,DHS__65139,DHS__65140,DHS__65141,DHS__65142,DHS__65143,DHS__65144	143.859	-0.337766	0.141468	0.0038161	0.0240339
DHS__65311	126.84	0.522877	0.140473	2.55549e-05	0.000499095
DHS__65312	138.48	0.436968	0.126953	9.53787e-05	0.00140106
DHS__65313	139.426	0.394881	0.12098	0.000210278	0.00261672
DHS__65422,DHS__65423,DHS__65424,DHS__65425,DHS__65426	43.245	-0.576075	0.242793	0.00174235	0.0133485
DHS__65427	11.2594	-1.03625	0.567211	0.00465497	0.0277897
DHS__65527	37.1148	0.374819	0.196406	0.00839449	0.0430524
DHS__65537	144.268	-0.431525	0.143484	0.000416921	0.0045003
DHS__65636	59.1769	0.395761	0.156311	0.0018256	0.0138052
DHS__65707,DHS__65708,DHS__65709,DHS__65710	229.636	0.342234	0.119227	0.00101798	0.00889356
DHS__65733	389.743	-0.313788	0.147531	0.00749024	0.0395288
DHS__66024,DHS__66025	56.9811	-0.55421	0.233806	0.00166307	0.0128904
DHS__66407	24.5589	-0.562933	0.340732	0.0080142	0.0415966
DHS__66471	10.9397	-1.14827	0.597075	0.00384311	0.0241459
DHS__66495	13.4095	0.626152	0.336534	0.00344302	0.0222598
DHS__66786	44.6997	0.643134	0.243853	0.000724754	0.00691792
DHS__66957,DHS__66958,DHS__66959	29.0557	-0.817244	0.313884	0.000725131	0.00691931
DHS__67200,DHS__67201,DHS__67202,DHS__67203	111.188	-0.342637	0.163278	0.00733538	0.0389709
DHS__67204	50.6229	-0.685634	0.218568	0.000167293	0.00218187
DHS__67278	26.2941	0.718487	0.23647	0.000157729	0.00208437
DHS__67365	69.7796	-0.395255	0.176396	0.00436796	0.0265338
DHS__67719,DHS__67720	73.9418	-0.461782	0.187274	0.00184081	0.0139048
DHS__67735	387.412	-0.582731	0.146146	5.99284e-06	0.000157247
DHS__68013	82.1045	-0.62694	0.197583	0.000140395	0.00190578
DHS__68014	32.046	-0.570198	0.271045	0.00348427	0.0224705
DHS__68345,DHS__68346	45.732	-0.645905	0.234409	0.000560508	0.00567776
DHS__68347,DHS__68348,DHS__68349,DHS__68350	45.7365	-0.602858	0.22961	0.000885501	0.00805938
DHS__68360	9.92708	-2.80631	1.02642	0.00127298	0.0105635
DHS__68540,DHS__68541,DHS__68542	300.986	0.298634	0.0902896	0.000303084	0.0034861
DHS__68688	93.5091	-0.319248	0.147239	0.00761103	0.0400158
DHS__68843	23.7475	0.860071	0.225127	7.54885e-06	0.000188788
DHS__68867,DHS__68868,DHS__68869	173.017	0.26748	0.115294	0.00705927	0.0379917
DHS__69029	134.538	-0.339892	0.164515	0.00775938	0.0405891
DHS__69338	20.4198	-1.35279	0.414755	0.000103384	0.00149174
DHS__69339	16.9499	-0.878276	0.441731	0.00313478	0.0208178
DHS__69404	64.8284	-0.365424	0.190585	0.00985038	0.0480952
DHS__69471,DHS__69472	75.7543	0.327672	0.158774	0.00873467	0.0442831
DHS__69496,DHS__69497	506.575	-0.474475	0.168758	0.000521125	0.00537026
DHS__69527	14.6367	-0.895813	0.518611	0.00480262	0.0283971
DHS__69637	21.4944	-0.579669	0.395411	0.00960374	0.0472279
DHS__69712,DHS__69713	110.089	-0.564923	0.162819	5.77858e-05	0.00094286
DHS__69864	33.6611	-0.733944	0.281145	0.000769842	0.00724106
DHS__69869,DHS__69870	57.9545	-0.403733	0.199509	0.00677625	0.0368289
DHS__69871,DHS__69872,DHS__69873	9.21168	-0.948237	0.672479	0.00932752	0.0462875
DHS__70102,DHS__70103	77.0231	-0.774271	0.191299	4.59273e-06	0.000126858
DHS__70104,DHS__70105,DHS__70106,DHS__70107,DHS__70108,DHS__70109,DHS__70110,DHS__70111	208.407	-0.565155	0.142716	7.92527e-06	0.000195828
DHS__70449	27.184	-0.539023	0.311255	0.00747681	0.0395051
DHS__70451	15.4937	0.752852	0.287586	0.000476099	0.00500462
DHS__70477	136.293	-0.439348	0.131755	0.000143229	0.00193575
DHS__70743	107.962	-0.376774	0.162988	0.0037383	0.0236693
DHS__70756,DHS__70757	383.8	0.333547	0.0831196	1.66818e-05	0.000354381
DHS__70777	19.3028	-0.8944	0.397417	0.00179245	0.0136244
DHS__70867	147.217	-0.409048	0.143539	0.00074603	0.007073
DHS__70974	15.3397	1.4256	0.268576	5.43224e-09	5.34734e-07
DHS__71341,DHS__71342,DHS__71343,DHS__71344	780.726	-0.307497	0.13286	0.00492411	0.0289742
DHS__71404	30.0585	-0.493479	0.277563	0.00808505	0.0418907
DHS__71528	11.8827	1.04745	0.310625	3.39383e-05	0.000622357
DHS__71541,DHS__71542	12.6554	-0.934324	0.526315	0.00494934	0.0290655
DHS__71553	37.9228	-0.815023	0.275918	0.000249365	0.00299526
DHS__71638	46.5771	0.385869	0.183447	0.0054633	0.0313975
DHS__71702	176.936	-0.451887	0.149252	0.000338056	0.00379605
DHS__71703,DHS__71704,DHS__71705	453.37	-0.404825	0.0865062	5.57546e-07	2.30283e-05
DHS__71706,DHS__71707,DHS__71708	194.044	-0.67227	0.142075	1.99708e-07	9.85355e-06
DHS__71719	44.4226	0.738334	0.179997	3.09707e-06	9.26605e-05
DHS__71771	19.2237	-0.848	0.400191	0.00243805	0.017222
DHS__71960	11.7458	-2.31864	0.716344	0.000249534	0.00299526
DHS__71971,DHS__71972	81.5435	0.449518	0.1672	0.00101295	0.00886971
DHS__72044,DHS__72045	13.829	0.702918	0.322103	0.00149978	0.0119119
DHS__72096	16.7403	0.50083	0.314451	0.00767877	0.0402696
DHS__72112,DHS__72113	78.5028	0.34137	0.156389	0.00607188	0.0339207
DHS__72114	162.358	0.703172	0.14617	1.5739e-07	8.19698e-06
DHS__72115	165.557	0.629746	0.165008	1.52319e-05	0.000329983
DHS__72118	127.396	0.570203	0.13506	2.87201e-06	8.78864e-05
DHS__72128	38.6886	0.762018	0.210108	2.08284e-05	0.000425874
DHS__72254,DHS__72255,DHS__72256,DHS__72257	32.7857	-0.500329	0.285949	0.00788839	0.0411249
DHS__72362	33.9835	0.420977	0.202165	0.00458969	0.0275062
DHS__72369	168.332	0.481421	0.107469	1.0925e-06	3.99026e-05
DHS__72370	28.2348	0.655406	0.228628	0.000301911	0.00347597
DHS__72666	150.513	-0.453007	0.153806	0.000444317	0.00472512
DHS__72667,DHS__72668,DHS__72669,DHS__72670	151.014	-1.43448	0.193789	7.97633e-15	3.73872e-12
DHS__72730	9.41378	-1.30309	0.656521	0.00395759	0.024659
DHS__72798,DHS__72799	443.516	-1.01754	0.159767	8.82302e-12	1.92218e-09
DHS__72854,DHS__72855	36.3222	-0.736408	0.269991	0.000541144	0.00551411
DHS__72940,DHS__72941,DHS__72942,DHS__72943	37.7521	-0.555131	0.262691	0.00335617	0.0218832
DHS__72945,DHS__72946,DHS__72947	46.1737	-0.423361	0.226604	0.00845212	0.0432404
DHS__73017,DHS__73018,DHS__73019,DHS__73020,DHS__73021	141.47	-0.594142	0.152563	1.03582e-05	0.000240753
DHS__73179	26.2069	-1.3976	0.396551	3.29706e-05	0.000609671
DHS__73413,DHS__73414,DHS__73415	16.2979	-1.0529	0.466361	0.001665	0.0128916
DHS__73629,DHS__73630,DHS__73631	45.8751	-0.587019	0.225668	0.000982795	0.0086744
DHS__73670	92.5118	0.349405	0.129319	0.00146786	0.0117211
DHS__73798,DHS__73799,DHS__73800,DHS__73801,DHS__73802,DHS__73803	149.708	-0.744847	0.147218	3.68481e-08	2.48894e-06
DHS__73808,DHS__73809,DHS__73810	292.832	0.469397	0.127945	4.01934e-05	0.000712564
DHS__73811	208.994	0.622315	0.144746	2.01956e-06	6.59041e-05
DHS__73812	139.088	0.979262	0.160074	8.70196e-11	1.42436e-08
DHS__73853	57.4353	0.341146	0.169964	0.00880028	0.0444918
DHS__73928,DHS__73929	129.936	-0.642689	0.156776	4.01761e-06	0.000114976
DHS__73930,DHS__73931	268.28	-0.831805	0.126981	4.01791e-12	9.56139e-10
DHS__73932	154.223	-0.72994	0.178781	3.25992e-06	9.65062e-05
DHS__74159,DHS__74160	56.7085	-0.996671	0.231888	1.39054e-06	4.83344e-05
DHS__74161,DHS__74162	42.6466	-0.628281	0.265835	0.00152713	0.012092
DHS__74329	94.3386	-0.349723	0.158552	0.00574933	0.0325932
DHS__74592	200.925	-0.319311	0.137907	0.00492756	0.0289808
DHS__74666	12.4588	0.498796	0.367051	0.0100552	0.0488562
DHS__74673,DHS__74674,DHS__74675,DHS__74676,DHS__74677,DHS__74678	61.4863	-0.69778	0.208528	7.59229e-05	0.00116857
DHS__75222	197.737	-0.669115	0.162469	2.99022e-06	9.07805e-05
DHS__75276	14.0009	-1.29669	0.507154	0.000919094	0.00827506
DHS__75443	124.149	0.330383	0.141207	0.00457183	0.027431
DHS__75634,DHS__75635,DHS__75636,DHS__75637,DHS__75638	79.7538	-0.458536	0.175063	0.0012407	0.0103512
DHS__75731,DHS__75732,DHS__75733,DHS__75734	20.6007	-0.919755	0.382571	0.00122031	0.0102058
DHS__75735	38.3978	-0.529542	0.274559	0.0049789	0.0291774
DHS__75966	188.487	0.344881	0.103868	0.000219534	0.00271027
DHS__75967	124.514	0.750729	0.125434	1.95845e-10	2.85787e-08
DHS__76052	32.26	-0.888745	0.296252	0.000220308	0.00271731
DHS__76054	55.6252	-0.785247	0.68627	0.00454255	0.0273348
DHS__76070	66.1172	-0.543846	0.20536	0.000853324	0.00783414
DHS__76075,DHS__76076,DHS__76077,DHS__76078,DHS__76079,DHS__76080	110.041	-1.18023	0.229867	1.47919e-08	1.17938e-06
DHS__76091,DHS__76092	30.5425	-1.16214	0.31672	2.20177e-05	0.000444028
DHS__76100,DHS__76101,DHS__76102,DHS__76103,DHS__76104	128.722	-0.410286	0.196174	0.00479589	0.0283682
DHS__76105,DHS__76106,DHS__76107,DHS__76108	82.9724	-0.493786	0.16852	0.000458732	0.0048509
DHS__76109	102.414	-0.509672	0.165055	0.000253774	0.0030299
DHS__76125	11.7185	-0.922642	0.551824	0.00609944	0.034035
DHS__76155,DHS__76156,DHS__76157	158.177	-0.443012	0.123178	5.31005e-05	0.000883174
DHS__76250	29.4404	0.681035	0.215275	0.000108884	0.00155156
DHS__76464	58.1522	-0.3966	0.191396	0.00641696	0.035323
DHS__76557,DHS__76558,DHS__76559,DHS__76560	49.5345	-0.394798	0.209573	0.0093911	0.0465209
DHS__77118	19.4138	-0.902418	0.393691	0.00164582	0.0127831
DHS__77125,DHS__77126,DHS__77127,DHS__77128,DHS__77129,DHS__77130	53.3972	-0.747964	0.215413	4.86291e-05	0.000824323
DHS__77133,DHS__77134,DHS__77135,DHS__77136,DHS__77137	27.0752	-0.887031	0.322151	0.000477655	0.00501927
DHS__77186,DHS__77187,DHS__77188	57.5922	-0.37102	0.18721	0.00881615	0.0445139
DHS__77260,DHS__77261	20.761	-0.585947	0.388952	0.00939007	0.0465209
DHS__77457,DHS__77458	11.0387	0.590324	0.375517	0.0057519	0.0325939
DHS__77670	28.6414	-0.571092	0.290353	0.00466942	0.0278652
DHS__77818	249.718	-0.309104	0.111477	0.00152944	0.0121072
DHS__77961	26.4153	0.515934	0.238517	0.00263942	0.0182465
DHS__78139,DHS__78140,DHS__78141,DHS__78142,DHS__78143	50.1223	-1.16314	0.271589	1.33112e-06	4.65305e-05
DHS__78698,DHS__78699,DHS__78700,DHS__78701	80.6459	-0.440746	0.19628	0.00320971	0.0211989
DHS__78717,DHS__78718,DHS__78719,DHS__78720,DHS__78721,DHS__78722,DHS__78723	125.12	-0.59572	0.137535	1.7913e-06	6.00385e-05
DHS__78732,DHS__78733,DHS__78734	15.9378	-1.55472	0.492876	0.00017053	0.00221847
DHS__78735,DHS__78736,DHS__78737,DHS__78738,DHS__78739	43.7033	-0.450344	0.256714	0.00878247	0.0444236
DHS__78753	93.0179	0.334904	0.133972	0.00286782	0.0194218
DHS__78780	97.6646	0.459471	0.135642	0.000102162	0.00147959
DHS__79084	11.4046	0.562631	0.375562	0.00671289	0.0365552
DHS__79557	124.81	0.585948	0.113969	2.94488e-08	2.03355e-06
DHS__79572	400.098	-0.311152	0.091316	0.000189176	0.00241019
DHS__79617,DHS__79618	19.2828	-0.753653	0.410516	0.00431536	0.0263166
DHS__79686,DHS__79687	18.8319	0.499391	0.290922	0.00654132	0.0357847
DHS__80062,DHS__80063	27.7326	0.428863	0.226127	0.00634181	0.0349984
DHS__80160	24.4704	0.512218	0.241393	0.00289423	0.0195835
DHS__80161	51.2557	0.348626	0.17442	0.00839791	0.0430574
DHS__80168	44.4273	0.378829	0.199855	0.00882128	0.0445222
DHS__80288	11.3501	0.628493	0.385146	0.00493929	0.0290332
DHS__80371,DHS__80372,DHS__80373,DHS__80374,DHS__80375	23.7223	-0.829997	0.345719	0.00127762	0.0105907
DHS__80494	13.3284	-1.01025	0.532339	0.00364038	0.0231869
DHS__81024,DHS__81025	140.581	-0.414458	0.145048	0.000701729	0.00675441
DHS__81161	154.025	-0.549522	0.140972	1.13865e-05	0.000258439
DHS__81185,DHS__81186	593.875	-0.634609	0.118005	6.48127e-09	6.05754e-07
DHS__81332,DHS__81333	73.2261	0.300255	0.142795	0.00915496	0.0457393
DHS__81439,DHS__81440,DHS__81441	28.7682	-0.52176	0.291455	0.00720904	0.0384914
DHS__81514,DHS__81515	35.0585	-0.581195	0.263566	0.00267873	0.0184605
DHS__81805,DHS__81806	13.2631	-0.861868	0.512461	0.00585093	0.0330121
DHS__82265	373.868	-0.443489	0.120414	3.4529e-05	0.000630945
DHS__82266	720.207	-0.31621	0.0747513	6.75687e-06	0.000172183
DHS__82271,DHS__82272,DHS__82273	58.4374	-1.02206	0.327249	8.39255e-05	0.00127084
DHS__82276,DHS__82277,DHS__82278	16.464	-1.29324	0.499311	0.000681427	0.00661041
DHS__82464	174.396	-0.410474	0.169813	0.00224046	0.0161301
DHS__82533	103.23	-0.427722	0.176019	0.0021701	0.0157666
DHS__82661	13.4733	-0.906436	0.507429	0.00476699	0.0282459
DHS__82744	174.466	-0.352923	0.133314	0.00171195	0.0131678
DHS__82955,DHS__82956,DHS__82957,DHS__82958,DHS__82959	49.8897	-0.606675	0.251441	0.00133882	0.0109599
DHS__82967,DHS__82968,DHS__82969	16.9898	0.543546	0.358579	0.0084118	0.0430983
DHS__82971,DHS__82972	17.4041	0.68785	0.297729	0.00121015	0.0101483
DHS__83345	24.6385	0.620275	0.238775	0.000670304	0.00652092
DHS__83412	14.3407	-0.668333	0.467098	0.00995605	0.0484887
DHS__83477,DHS__83478,DHS__83479,DHS__83480	146.969	-0.379874	0.141744	0.00138656	0.011229
DHS__83483	27.6337	-0.791044	0.316424	0.000995716	0.00875348
DHS__83487	9.75945	-1.3395	0.662475	0.00354644	0.0227526
DHS__83528,DHS__83529	285.65	-0.395197	0.114492	0.000101844	0.00147628
DHS__83552	68.9744	0.564399	0.146916	1.26412e-05	0.000282172
DHS__83568,DHS__83569	18.8027	1.04888	0.237493	4.93992e-07	2.06515e-05
DHS__83818	27.0478	-0.643067	0.318753	0.00352787	0.0226651
DHS__83868,DHS__83869	83.9644	-0.36763	0.162954	0.00473961	0.0281321
DHS__83966	49.9403	-0.440236	0.215997	0.00562855	0.0321145
DHS__83972,DHS__83973,DHS__83974	46.6194	-0.483181	0.242521	0.0050736	0.0296089
DHS__84026,DHS__84027	18.9279	-0.731142	0.413386	0.00507761	0.0296212
DHS__84104,DHS__84105	342.538	-0.47093	0.0930472	6.5877e-08	4.04359e-06
DHS__84127,DHS__84128,DHS__84129,DHS__84130	178.175	-0.275367	0.113955	0.00519669	0.0301604
DHS__84131,DHS__84132	95.6272	-0.735271	0.202017	2.05129e-05	0.000421092
DHS__84134	22.1048	-0.679769	0.357674	0.00435664	0.0264736
DHS__84169	103.367	0.54364	0.212251	0.0011913	0.0100226
DHS__84409	18.6541	0.478189	0.300719	0.0087365	0.0442851
DHS__84598,DHS__84599,DHS__84600,DHS__84601,DHS__84602	73.5497	-0.615236	0.194581	0.000155312	0.00205878
DHS__84631	64.7179	0.435098	0.149559	0.00052112	0.00537026
DHS__84657,DHS__84658,DHS__84659,DHS__84660	35.4756	-0.550504	0.259048	0.00342883	0.0221866
DHS__84789	14.0403	0.511744	0.3334	0.0077352	0.0405036
DHS__84933	9.76088	0.558859	0.414871	0.0081726	0.0422224
DHS__85047	18.3876	-0.603644	0.389982	0.00917739	0.0458144
DHS__85408,DHS__85409,DHS__85410,DHS__85411,DHS__85412	50.1602	-0.501781	0.272294	0.00586799	0.033084
DHS__85416,DHS__85417,DHS__85418,DHS__85419,DHS__85420,DHS__85421,DHS__85422,DHS__85423,DHS__85424,DHS__85425	383.274	-0.347491	0.114861	0.000546391	0.00555659
DHS__85430,DHS__85431,DHS__85432	403.038	-0.284754	0.111451	0.00323399	0.0213183
DHS__85496	97.0888	0.322114	0.141611	0.00556589	0.0318568
DHS__85497,DHS__85498	237.035	0.446952	0.0943199	3.70766e-07	1.63857e-05
DHS__85499	148.95	0.361029	0.112332	0.000291741	0.00338937
DHS__85507,DHS__85508,DHS__85509,DHS__85510	302.436	0.304097	0.099491	0.000693759	0.00669019
DHS__85710,DHS__85711,DHS__85712,DHS__85713	93.9005	0.631232	0.149334	2.3853e-06	7.61524e-05
DHS__85714,DHS__85715	64.5395	0.511186	0.16508	0.000223518	0.00274395
DHS__85836	57.1572	0.506527	0.169301	0.00030958	0.00353793
DHS__85851	502.518	-0.255702	0.118055	0.0103675	0.0499187
DHS__85883,DHS__85884	50.4119	0.618658	0.162776	1.26718e-05	0.000282506
DHS__85901,DHS__85902	442.802	0.61618	0.156147	9.99694e-06	0.000234292
DHS__85909	33.9032	0.458366	0.207987	0.00296081	0.0198905
DHS__85910	134.464	0.288821	0.120383	0.00496041	0.0291187
DHS__85941	183.92	-0.440292	0.126929	8.50217e-05	0.00128304
DHS__85942,DHS__85943	100.431	-0.378235	0.148173	0.00213235	0.0155949
DHS__85953,DHS__85954,DHS__85955,DHS__85956,DHS__85957,DHS__85958,DHS__85959	193.543	-0.602838	0.152682	7.314e-06	0.000184106
DHS__85970	66.3306	0.421107	0.189125	0.00382001	0.0240529
DHS__85971,DHS__85972	533.627	0.222578	0.0908836	0.00688353	0.037294
DHS__85975	165.318	0.494151	0.157254	0.000239092	0.00290912
DHS__85978	62.0531	0.64372	0.204172	0.000151046	0.00201847
DHS__85979,DHS__85980	58.9788	0.321222	0.161362	0.0101866	0.0492933
DHS__85986,DHS__85987	176.911	-0.459388	0.156735	0.000442599	0.00471172
DHS__86001,DHS__86002	257.087	-0.380507	0.119889	0.000292279	0.00339285
DHS__86102,DHS__86103	14.8145	0.705437	0.30084	0.00100693	0.00883849
DHS__86118	242.021	-0.258186	0.101919	0.00422051	0.0258802
DHS__86119	171.662	-0.329224	0.117932	0.00133096	0.010907
DHS__86129	19.0469	-0.838415	0.410894	0.00281736	0.0191598
DHS__86149,DHS__86150,DHS__86151	29.978	-0.606124	0.29547	0.00353047	0.0226736
DHS__86153,DHS__86154	40.9544	-0.708839	0.272595	0.000735632	0.00699155
DHS__86155,DHS__86156,DHS__86157	75.6945	-0.735565	0.206522	3.08025e-05	0.000576471
DHS__86254,DHS__86255,DHS__86256,DHS__86257	33.7166	0.376924	0.207806	0.00997279	0.048555
DHS__86309	56.8472	-0.436568	0.201372	0.0043319	0.0263734
DHS__86362	121.949	0.753644	0.146568	2.49283e-08	1.81029e-06
DHS__86364	212.687	0.773266	0.133297	6.7544e-10	8.49407e-08
DHS__86404,DHS__86405	392.583	-0.471367	0.157429	0.000312035	0.00355579
DHS__86407,DHS__86408	60.5202	-0.553275	0.202963	0.000709811	0.0068089
DHS__86471	45.3262	0.410818	0.177175	0.00285485	0.0193552
DHS__86479	20.2316	0.438003	0.265907	0.0091926	0.0458571
DHS__86793,DHS__86794,DHS__86795,DHS__86796,DHS__86797,DHS__86798,DHS__86799,DHS__86800	75.4689	-1.62435	0.261029	3.38063e-11	6.26246e-09
DHS__86885,DHS__86886,DHS__86887	21.4839	-0.990141	0.37915	0.000688341	0.0066587
DHS__86995	85.8998	-0.369091	0.166057	0.00499152	0.0292347
DHS__87026,DHS__87027	28.8783	0.669398	0.250625	0.000550324	0.00559107
DHS__87392,DHS__87393,DHS__87394,DHS__87395,DHS__87396,DHS__87397	20.8628	-0.861151	0.382384	0.00173021	0.0132753
DHS__87402,DHS__87403,DHS__87404	379.985	-0.286761	0.12808	0.00707955	0.0380694
DHS__87405	339.862	-0.681536	0.128776	9.82627e-09	8.44404e-07
DHS__87632	52.4199	-0.472019	0.229466	0.00456986	0.0274305
DHS__87649	627.172	-0.360805	0.146758	0.00246555	0.0173547
DHS__88073	316.557	-0.413358	0.156638	0.00117978	0.00994759
DHS__88115	35.2889	-0.709887	0.288655	0.00110297	0.00946666
DHS__88268,DHS__88269	926.942	0.370809	0.125859	0.000750721	0.00710658
DHS__88270	1351.99	0.241669	0.0990802	0.0064162	0.035323
DHS__88271,DHS__88272,DHS__88273	1889.88	0.284304	0.097741	0.00129603	0.0107031
DHS__88275,DHS__88276,DHS__88277,DHS__88278,DHS__88279	1842.41	0.282944	0.0927304	0.000797193	0.00743727
DHS__88295	24.7188	-0.52902	0.320518	0.00896647	0.0450303
DHS__88611,DHS__88612	105.003	-0.694742	0.1802	9.9144e-06	0.000232887
DHS__88725,DHS__88726,DHS__88727	87.1568	-0.905323	0.185678	8.99836e-08	5.21298e-06
DHS__88944	377.972	-0.428235	0.111559	1.98928e-05	0.000409995
DHS__88945	178.711	-0.539218	0.146334	2.52833e-05	0.000494728
DHS__88946,DHS__88947	101.256	-0.555806	0.165689	9.18553e-05	0.00136224
DHS__88948,DHS__88949,DHS__88950,DHS__88951,DHS__88952	203.029	-0.660165	0.125798	1.50794e-08	1.19615e-06
DHS__89013	41.9695	-0.461735	0.231635	0.00586796	0.033084
DHS__89059	21.4448	0.451985	0.270435	0.00856216	0.043695
DHS__89244	11.3264	-0.859509	0.561843	0.00782665	0.0408926
DHS__89274	32.2909	0.568144	0.211786	0.000628127	0.00619634
DHS__89294,DHS__89295	9.82009	-1.40703	0.648167	0.0027214	0.0186672
DHS__89381	235.597	-0.409829	0.198073	0.00474063	0.0281327
DHS__89511	20.5625	0.49774	0.265029	0.00483255	0.028536
DHS__89615,DHS__89616,DHS__89617	788.962	-0.33918	0.175855	0.00929792	0.0461776
DHS__89788	184.926	-0.283532	0.112634	0.00377489	0.0238327
DHS__89954	18.4306	-1.08447	0.415967	0.000734883	0.00698659
DHS__90091	61.3005	0.508654	0.155925	0.000127038	0.00175763
DHS__90092	90.8603	0.588189	0.17487	8.45027e-05	0.0012777
DHS__90098,DHS__90099	297.179	-0.85012	0.177516	8.99475e-08	5.21298e-06
DHS__90673	17.8556	0.446677	0.287333	0.0100974	0.0489919
DHS__90674	10.7319	0.743159	0.353224	0.00156995	0.0123394
DHS__90752	55.7938	-0.519602	0.205475	0.00135927	0.0110834
DHS__90931,DHS__90932,DHS__90933,DHS__90934,DHS__90935	173.073	0.39632	0.119367	0.000176651	0.00228465
DHS__90944	34.7094	0.895806	0.205385	8.24577e-07	3.21273e-05
DHS__91350	108.911	0.463582	0.149918	0.000292468	0.00339286
DHS__91407	60.2533	0.396691	0.18471	0.00494639	0.0290639
DHS__91408	63.3563	0.565722	0.162769	5.25597e-05	0.000877456
DHS__91422	18.9391	0.871887	0.266835	6.08819e-05	0.000983008
DHS__91423	22.7562	1.14679	0.224455	1.74804e-08	1.34856e-06
DHS__91539,DHS__91540,DHS__91541	54.3487	-0.668519	0.229866	0.000321489	0.00363774
DHS__91679,DHS__91680,DHS__91681	13.2921	-1.1723	0.55621	0.00232901	0.0166014
DHS__91735,DHS__91736	87.3727	-0.505886	0.15913	0.000201267	0.00252899
DHS__91740,DHS__91741,DHS__91742,DHS__91743,DHS__91744,DHS__91745	47.9936	-1.00424	0.290288	3.30247e-05	0.000610258
DHS__91879	16.1373	0.757895	0.289922	0.000492032	0.00512508
DHS__92004	36.5525	-0.571886	0.258891	0.00270921	0.0186084
DHS__92151,DHS__92152	12.3041	0.973025	0.309509	7.80715e-05	0.00119684
DHS__92184,DHS__92185,DHS__92186	26.2764	-0.556214	0.335283	0.00785097	0.040992
DHS__92220	96.6137	-0.43581	0.167575	0.00140248	0.0113224
DHS__92343	13.6173	0.567343	0.337013	0.00524246	0.0303596
DHS__92400	102.779	0.58671	0.125722	3.20689e-07	1.46321e-05
DHS__92544,DHS__92545	53.8747	-0.41906	0.210495	0.00668061	0.036405
DHS__92546,DHS__92547	45.2552	-0.432565	0.218413	0.00674068	0.0366743
DHS__92580,DHS__92581,DHS__92582,DHS__92583	484.497	-0.385735	0.13109	0.000555861	0.00563992
DHS__92801,DHS__92802	67.115	-0.463694	0.220503	0.00404795	0.0251108
DHS__93142,DHS__93143	12.0355	0.713378	0.355802	0.00220291	0.0159365
DHS__93145	330.814	-0.401988	0.144349	0.00083544	0.00770423
DHS__93156,DHS__93157,DHS__93158,DHS__93159	20.8702	-0.683977	0.383202	0.00514052	0.0299092
DHS__93175	29.1788	-0.955664	0.309164	0.000169928	0.00221157
DHS__93492	916.039	-0.300531	0.11838	0.00294691	0.0198229
DHS__93493	387.722	-0.393848	0.154639	0.00164056	0.0127615
DHS__93858	28.7585	0.59359	0.221847	0.000522427	0.0053801
DHS__93963,DHS__93964,DHS__93965,DHS__93966	26.2115	-0.817374	0.330658	0.00102619	0.00894765
DHS__93999	127.175	-0.373067	0.149795	0.0024189	0.0171122
DHS__94104	26.1402	0.725037	0.221108	6.81951e-05	0.00107847
DHS__94105	38.8598	-0.607482	0.247331	0.00139251	0.0112624
DHS__94120	11.6117	0.646859	0.367096	0.00386962	0.0242575
DHS__94253,DHS__94254	192.218	0.322526	0.12397	0.0024608	0.0173293
DHS__94262	16.3971	1.11958	0.263595	1.03779e-06	3.84951e-05
DHS__94396	71.0674	-0.407312	0.184519	0.00433775	0.026391
DHS__94722	10.8711	0.576655	0.385271	0.00646826	0.0355169
DHS__94724,DHS__94725	48.0828	-0.414758	0.21844	0.00825012	0.0425234
DHS__95037	12.6967	0.531878	0.369823	0.00849401	0.0434045
DHS__95038,DHS__95039,DHS__95040,DHS__95041	184.88	0.52492	0.144805	3.89218e-05	0.000693997
DHS__95117,DHS__95118	26.405	-0.880163	0.333662	0.00063513	0.00625545
DHS__95178	44.3613	-0.547555	0.225626	0.00170626	0.0131349
DHS__95179	83.2246	-0.416608	0.169015	0.0022254	0.0160515
DHS__95830	637.179	-0.197006	0.399434	4.29103e-06	0.000120437
DHS__95946	18.0856	-0.852405	0.414909	0.00279982	0.0190867
DHS__95947	29.0254	-0.515777	0.32934	0.00957164	0.0471135
DHS__95967	10.5411	-1.26915	0.6385	0.0033485	0.0218543
DHS__96382,DHS__96383,DHS__96384,DHS__96385	13.2015	-0.868765	0.51106	0.00566868	0.0322772
DHS__96662,DHS__96663,DHS__96664,DHS__96665,DHS__96666	41.0915	0.509502	0.19047	0.000773848	0.00726768
DHS__96678	16.6594	0.607089	0.288935	0.00214379	0.0156416
DHS__96701,DHS__96702,DHS__96703,DHS__96704	210.108	-0.465992	0.128145	4.01283e-05	0.000711816
DHS__96726,DHS__96727	326.585	-0.317797	0.112344	0.00120731	0.01013
DHS__96733,DHS__96734	24.7483	-0.577533	0.343674	0.00729731	0.0388353
DHS__96759	37.4392	-0.606963	0.257877	0.00177572	0.0135472
DHS__96803	11.7132	0.700219	0.357251	0.00241976	0.0171142
DHS__96845	53.6611	-0.545	0.251571	0.00270366	0.0185793
DHS__97195,DHS__97196,DHS__97197	30.7781	0.471935	0.242087	0.0051496	0.0299564
DHS__97367,DHS__97368	66.6734	0.351862	0.16148	0.00571625	0.0324652
DHS__97388,DHS__97389	77.0557	-0.378739	0.164765	0.00411723	0.0253878
DHS__97402,DHS__97403,DHS__97404,DHS__97405,DHS__97406	222.227	-0.590952	0.129204	5.11547e-07	2.13278e-05
DHS__97603	60.3576	-0.579154	0.261281	0.00203637	0.0150711
DHS__97660	47.1737	-0.938778	0.325552	0.000207978	0.00259436
DHS__97921,DHS__97922,DHS__97923	11.8195	-0.793062	0.557468	0.00894866	0.0449809
DHS__97938,DHS__97939	34.0163	0.44561	0.205829	0.00347546	0.0224385
DHS__98372,DHS__98373,DHS__98374,DHS__98375,DHS__98376	77.1046	-0.381895	0.165379	0.00396589	0.0246908
DHS__98466,DHS__98467	56.784	-0.432629	0.239548	0.00834478	0.0428756
DHS__98469,DHS__98470	131.063	-0.394953	0.175248	0.00375256	0.0237353
DHS__98471	92.0581	-0.406966	0.176293	0.00326193	0.0214476
DHS__98476,DHS__98477,DHS__98478	561.435	-0.206682	0.0893337	0.0102718	0.0495853
DHS__98802	197.644	-0.257165	0.116343	0.00968824	0.0475286
DHS__99536,DHS__99537,DHS__99538,DHS__99539	39.2056	0.40501	0.19076	0.00461318	0.0276156
DHS__99544	15.7738	1.10262	0.26603	1.65439e-06	5.60573e-05
DHS__99577	38.5573	-0.894761	0.264472	6.24511e-05	0.0010052
DHS__99691,DHS__99692,DHS__99693,DHS__99694,DHS__99695	29.0911	-0.58989	0.314706	0.00503348	0.0294248
DHS__99802	10.4857	-1.04854	0.609816	0.00559091	0.0319528
DHS__99853	43.1529	0.556333	0.199499	0.000511438	0.00529513
DHS__100355,DHS__100356	9.91091	-0.892228	0.63613	0.00936917	0.046442
DHS__100539	30.6949	-0.516947	0.277187	0.00637448	0.0351392
DHS__100540,DHS__100541	55.4248	-0.371635	0.196104	0.010248	0.0495207
DHS__100556,DHS__100557,DHS__100558,DHS__100559,DHS__100560,DHS__100561,DHS__100562,DHS__100563	30.9352	-1.29563	0.323631	5.94126e-06	0.000156291
DHS__100967	136.739	-0.681749	0.155507	1.07714e-06	3.94815e-05
DHS__101150,DHS__101151,DHS__101152,DHS__101153	57.8279	-0.466431	0.217967	0.00390277	0.0244059
DHS__101167,DHS__101168	89.2182	-0.638502	0.177135	3.05676e-05	0.000573248
DHS__101276,DHS__101277,DHS__101278,DHS__101279,DHS__101280,DHS__101281	79.138	-0.374598	0.184215	0.00730087	0.0388409
DHS__101290	13.1192	0.828137	0.331909	0.000617353	0.00611149
DHS__101653,DHS__101654	50.1892	-0.852776	0.252642	5.49378e-05	0.000906431
DHS__101661	55.0948	0.50913	0.162711	0.00019654	0.00248281
DHS__101670	21.3685	-0.982225	0.371343	0.000660053	0.00644348
DHS__101717,DHS__101718,DHS__101719,DHS__101720,DHS__101721	25.8824	-0.588811	0.342805	0.0065088	0.0356825
DHS__101737	44.9523	-0.596865	0.231347	0.00101082	0.0088586
DHS__101769,DHS__101770,DHS__101771,DHS__101772	23.1791	-1.12843	0.372562	0.000202251	0.00253542
DHS__101827,DHS__101828	26.4797	-1.16855	0.333924	4.36841e-05	0.000757942
DHS__101839,DHS__101840,DHS__101841,DHS__101842,DHS__101843,DHS__101844,DHS__101845,DHS__101846,DHS__101847,DHS__101848,DHS__101849	4125.21	-1.03042	0.0717433	6.07855e-48	9.4023e-44
DHS__101850	228.911	-1.34261	0.211869	8.95901e-12	1.93815e-09
DHS__101851	36.1206	-1.36582	0.384339	2.07689e-05	0.000425501
DHS__101852	14.2438	-1.16491	0.51232	0.00168085	0.01299
DHS__101880,DHS__101881,DHS__101882,DHS__101883,DHS__101884,DHS__101885,DHS__101886	204.953	-0.434137	0.116425	3.30616e-05	0.000610258
DHS__101910,DHS__101911,DHS__101912	122.235	-0.38387	0.162156	0.00311852	0.020747
DHS__101916,DHS__101917,DHS__101918,DHS__101919	270.468	-0.271384	0.106355	0.00365125	0.023237
DHS__101998	23.7023	0.446323	0.2643	0.00884825	0.0445814
DHS__102025,DHS__102026,DHS__102027	173.168	-0.32031	0.125957	0.00283042	0.0192232
DHS__102183	49.832	-0.432463	0.234518	0.00812461	0.0420173
DHS__102683	103.559	-0.395565	0.153984	0.00184817	0.0139452
DHS__102738,DHS__102739,DHS__102740,DHS__102741,DHS__102742,DHS__102743,DHS__102744,DHS__102745,DHS__102746	115.955	-0.507278	0.151066	0.000104274	0.0015021
DHS__103069,DHS__103070	86.1784	0.309159	0.143027	0.00764227	0.0401326
DHS__103178,DHS__103179,DHS__103180	75.4417	-0.551702	0.184036	0.000309481	0.00353793
DHS__103602,DHS__103603,DHS__103604	53.4344	-0.616304	0.234894	0.000781036	0.00732185
DHS__103605	14.4297	-0.68453	0.483284	0.00954191	0.0469971
DHS__103631,DHS__103632	47.774	0.422014	0.197077	0.00439902	0.0266501
DHS__103672	36.7635	0.518717	0.198726	0.000871208	0.00796681
DHS__103683,DHS__103684	224.694	-0.365824	0.127659	0.000833144	0.00768689
DHS__103685,DHS__103686,DHS__103687	128.563	-0.669277	0.156655	1.82628e-06	6.08156e-05
DHS__103688	105.544	-0.943688	0.194715	8.46814e-08	5.02822e-06
DHS__103689,DHS__103690,DHS__103691,DHS__103692,DHS__103693,DHS__103694,DHS__103695	333.456	-0.413227	0.114923	5.50047e-05	0.000907049
DHS__103732	38.2657	-0.517453	0.249265	0.00414848	0.0255257
DHS__103884	147.492	-0.714996	0.156786	4.41971e-07	1.87556e-05
DHS__103909	71.6622	0.374739	0.144597	0.00172913	0.0132735
DHS__104090,DHS__104091,DHS__104092	37.7924	0.426266	0.232698	0.00803485	0.0416917
DHS__104198	74.0534	0.472366	0.158452	0.000378606	0.00416225
DHS__104582	82.2634	-0.681961	0.181915	1.72653e-05	0.000363434
DHS__104633,DHS__104634	151.118	-0.389109	0.121345	0.00027089	0.00319248
DHS__104686,DHS__104687	39.8983	0.436225	0.194456	0.00307777	0.020538
DHS__104783	24.2396	0.513591	0.258251	0.00385678	0.0242121
DHS__104982,DHS__104983	37.5115	0.446461	0.209029	0.00377638	0.0238358
DHS__105067	43.6513	-0.635143	0.241797	0.000817852	0.00758198
DHS__105068	14.0526	-0.852818	0.493132	0.00538018	0.0310235
DHS__105078,DHS__105079,DHS__105080	137.099	-0.532452	0.142006	2.22376e-05	0.000446352
DHS__105162,DHS__105163	24.8274	-0.596113	0.336397	0.0061081	0.0340591
DHS__105338	24.9137	-0.67479	0.33094	0.0032857	0.0215444
DHS__105351,DHS__105352,DHS__105353	72.7145	-0.511662	0.201597	0.00126171	0.0104897
DHS__105361,DHS__105362,DHS__105363	94.7048	-0.441948	0.158434	0.000816517	0.00757723
DHS__105364,DHS__105365	163.345	-0.411381	0.167659	0.00202731	0.015022
DHS__105376	58.9621	0.367516	0.161942	0.00414425	0.0255161
DHS__105381	102.22	-0.468322	0.148556	0.00024534	0.00296132
DHS__105427,DHS__105428	225.423	-0.398873	0.10705	3.81912e-05	0.000683333
DHS__105776	15.6387	0.954376	0.28165	3.48687e-05	0.000634901
DHS__106058	87.1864	0.582783	0.185384	0.000183557	0.0023533
DHS__106072,DHS__106073,DHS__106074	17.034	-0.811048	0.438033	0.00419865	0.0257666
DHS__106247,DHS__106248,DHS__106249	33.5284	-1.18144	0.315026	1.42156e-05	0.00031234
DHS__106302,DHS__106303	29.3873	-0.603372	0.296083	0.00371264	0.0235405
DHS__106311	195.092	-0.628748	0.207775	0.000168856	0.00219997
DHS__106312	405.014	-0.550535	0.152646	2.87134e-05	0.000546296
DHS__106921	62.2391	-0.683241	0.197613	5.47989e-05	0.00090462
DHS__106922	25.1779	-0.631458	0.317091	0.00399536	0.0248343
DHS__107351	25.3956	0.74623	0.225227	5.79419e-05	0.00094441
DHS__107375	47.3837	0.572771	0.188324	0.000222572	0.00273655
DHS__107376	34.1349	0.645778	0.201957	0.000108284	0.00154795
DHS__107485	9.2875	1.07406	0.394435	0.000285792	0.00333758
DHS__107657,DHS__107658,DHS__107659,DHS__107660,DHS__107661,DHS__107662	100.499	-0.566378	0.157006	3.69061e-05	0.000665731
DHS__107852	325.48	-0.51626	0.132073	1.06112e-05	0.00024516
DHS__107855	378.819	-0.469822	0.123897	2.00357e-05	0.000412666
DHS__107888	23.6732	-0.709201	0.333619	0.00271503	0.0186442
DHS__107938	10.6987	-0.839939	0.64952	0.0096222	0.0472813
DHS__108035,DHS__108036	35.1492	0.645238	0.200414	0.000103017	0.00148853
DHS__108037	23.2405	0.716226	0.237879	0.000164242	0.00215023
DHS__108726	255.583	-0.32078	0.128154	0.00296828	0.0199233
DHS__108776,DHS__108777,DHS__108778,DHS__108779	65.7191	0.448117	0.189361	0.00244333	0.0172376
DHS__108783	19.0026	0.493966	0.29225	0.00702797	0.0378729
DHS__108836	8.8255	-1.12773	0.728187	0.00737673	0.0390966
DHS__108843	131.244	-0.757381	0.149637	3.80085e-08	2.54231e-06
DHS__108881	940.802	-0.249636	0.110811	0.0086905	0.0441241
DHS__108945,DHS__108946,DHS__108947	28.511	-1.15366	0.326141	3.60745e-05	0.000652632
DHS__109001	34.3118	-0.506717	0.282179	0.00703871	0.037909
DHS__109230	33.2161	-0.488409	0.261869	0.00699846	0.037758
DHS__109325	730.49	-0.326039	0.104714	0.000457916	0.00484642
DHS__109477,DHS__109478	28.8263	-0.638878	0.301984	0.00293826	0.0198157
DHS__109718,DHS__109719,DHS__109720,DHS__109721	346.652	-0.402641	0.0944614	3.97216e-06	0.000114097
DHS__109725	14.6783	0.714249	0.300241	0.000915226	0.00825946
DHS__109885	47.2472	0.607485	0.175134	4.66719e-05	0.000797703
DHS__110403	86.5646	0.320003	0.136828	0.00467802	0.0279058
DHS__110481	13.2055	-0.868088	0.507811	0.00558429	0.0319346
DHS__110545,DHS__110546	285.696	-0.34451	0.158006	0.00552305	0.0316703
DHS__110815,DHS__110816,DHS__110817,DHS__110818	16.9574	1.00445	0.273823	1.27673e-05	0.00028415
DHS__110926,DHS__110927,DHS__110928,DHS__110929,DHS__110930	269.412	-0.575609	0.118621	1.33129e-07	7.27757e-06
DHS__111033,DHS__111034	46.3335	-0.145837	0.290685	0.000491086	0.00511915
DHS__111409,DHS__111410,DHS__111411,DHS__111412,DHS__111413	49.1626	0.384885	0.181459	0.00525586	0.0304258
DHS__111414,DHS__111415	19.9615	-0.578746	0.387642	0.00986679	0.048145
DHS__111480	10.9137	0.728026	0.357758	0.00185969	0.0140115
DHS__111520,DHS__111521	28.0003	0.52567	0.222095	0.0015487	0.0122127
DHS__111786	40.4536	-0.629901	0.248296	0.0010601	0.00916581
DHS__111810,DHS__111811	65.6851	-0.920446	0.216635	1.76442e-06	5.93305e-05
DHS__111866	317.353	0.554088	0.228897	0.0018048	0.0136981
DHS__112058	19.911	-0.773747	0.381385	0.00315173	0.0209097
DHS__112579,DHS__112580,DHS__112581	16.8503	-0.781331	0.43848	0.00490782	0.0289032
DHS__112773,DHS__112774,DHS__112775,DHS__112776,DHS__112777,DHS__112778,DHS__112779	199.067	-0.516832	0.121056	2.46147e-06	7.78822e-05
DHS__112881	11.879	-0.935386	0.587371	0.00627751	0.0347532
DHS__112960,DHS__112961,DHS__112962,DHS__112963,DHS__112964,DHS__112965	84.9436	-0.817009	0.198755	3.09305e-06	9.26605e-05
DHS__113074	9.44979	-1.04627	0.657137	0.00708122	0.0380717
DHS__113122	195.144	-0.302048	0.122061	0.00370618	0.0235071
DHS__113128,DHS__113129,DHS__113130	73.4396	0.511977	0.170522	0.000324745	0.00366386
DHS__113154	501.574	0.486913	0.147887	0.000155098	0.00205839
DHS__113155	545.001	0.675221	0.179245	1.9108e-05	0.000396462
DHS__113194,DHS__113195	133.192	0.281809	0.128665	0.00877888	0.0444127
DHS__113197	59.8963	0.326888	0.157485	0.00817633	0.0422346
DHS__113207	193.471	0.649533	0.148095	1.33353e-06	4.65623e-05
DHS__113208	69.402	0.574634	0.165688	5.55724e-05	0.000914948
DHS__113258	99.2089	-0.595927	0.223677	0.000604753	0.00601539
DHS__113347	40.9432	0.39384	0.18716	0.00507235	0.0296072
DHS__113454,DHS__113455	11.4319	0.940576	0.317767	0.000138323	0.0018826
DHS__113523,DHS__113524,DHS__113525	18.4097	-1.15339	0.427588	0.000566023	0.00571529
DHS__113611	28.2776	-0.697418	0.341087	0.00284223	0.0192823
DHS__113874	33.6839	0.649565	0.20227	8.73053e-05	0.00131174
DHS__113918,DHS__113919	14.4556	0.58678	0.330137	0.00433447	0.0263803
DHS__114095	16.7371	-0.759026	0.439915	0.00555409	0.0318011
DHS__114297,DHS__114298,DHS__114299	70.9172	-0.527229	0.200277	0.000934389	0.00837754
DHS__114472,DHS__114473	110.534	-0.783	0.195963	4.57968e-06	0.00012661
DHS__114609	39.2558	0.418195	0.201362	0.0048239	0.0285012
DHS__114693	46.8882	0.540111	0.179282	0.000257352	0.00306092
DHS__114873	172.259	0.463568	0.187311	0.00193669	0.0145033
DHS__114883,DHS__114884,DHS__114885	245.523	0.298567	0.112998	0.00251487	0.017624
DHS__114887	193.032	0.750306	0.126822	3.37479e-10	4.70282e-08
DHS__114889,DHS__114890,DHS__114891	112.39	0.38773	0.137671	0.000916794	0.00826397
DHS__114893,DHS__114894	97.6205	0.570885	0.188424	0.000271832	0.00319858
DHS__115104,DHS__115105	11.954	0.733611	0.339328	0.00146383	0.0117016
DHS__115119	112.843	-0.582526	0.164117	4.14465e-05	0.00072893
DHS__115120	288.491	-0.594941	0.164368	2.44059e-05	0.000480906
DHS__115172	15.9168	-0.666546	0.439598	0.00876095	0.0443582
DHS__115306	24.1636	-1.14249	0.353456	0.00010833	0.00154795
DHS__115337,DHS__115338,DHS__115339	78.727	-0.472122	0.170016	0.000772446	0.00725673
DHS__115340,DHS__115341	64.516	-0.750717	0.212907	3.5792e-05	0.00064828
DHS__115462,DHS__115463,DHS__115464	415.988	-0.348026	0.106222	0.000239135	0.00290912
DHS__115465,DHS__115466	381.355	-0.264696	0.0998888	0.00284731	0.0193125
DHS__115536	121.234	-0.41016	0.134143	0.000408085	0.00442499
DHS__115564	37.9403	0.549088	0.198248	0.000523975	0.00538707
DHS__115651	98.1772	0.428984	0.157113	0.000995192	0.00875135
DHS__115659	11.5266	1.47832	0.290195	1.64725e-08	1.28361e-06
DHS__115796	61.5014	-0.405278	0.201323	0.00669004	0.0364436
DHS__115863	19.0292	0.493158	0.296725	0.00747903	0.039509
DHS__115866,DHS__115867,DHS__115868	69.7179	-0.513511	0.181115	0.000583784	0.00584842
DHS__115873	17.3511	0.488618	0.303075	0.0078441	0.04097
DHS__115883,DHS__115884,DHS__115885,DHS__115886	168.375	-0.286279	0.125617	0.00687674	0.0372637
DHS__115890,DHS__115891,DHS__115892	187.406	-0.483413	0.130075	2.78492e-05	0.000533462
DHS__115896,DHS__115897,DHS__115898,DHS__115899	191.594	-0.309907	0.111439	0.00154313	0.0121843
DHS__115906,DHS__115907	265.33	0.295912	0.114963	0.00310629	0.0207015
DHS__115910,DHS__115911	52.9168	-0.477428	0.206872	0.00272038	0.0186644
DHS__116232,DHS__116233	57.8847	-1.1052	0.236992	2.51672e-07	1.19596e-05
DHS__116238,DHS__116239,DHS__116240,DHS__116241	35.8461	-0.807239	0.272158	0.000255985	0.00304818
DHS__116762,DHS__116763	40.7857	-1.03761	0.268184	9.10828e-06	0.000218062
DHS__116787	94.0612	-0.449271	0.169643	0.00114871	0.00975473
DHS__116888	31.5184	0.486445	0.21771	0.0024922	0.0174986
DHS__116913,DHS__116914	110.556	-0.426058	0.143873	0.000523071	0.00538135
DHS__116922	18.3007	-0.684776	0.401155	0.00621805	0.0345105
DHS__117180	12.1477	-0.823009	0.552916	0.00785772	0.0410203
DHS__117308	123.03	-0.373602	0.159048	0.00341059	0.0221167
DHS__117407,DHS__117408,DHS__117409,DHS__117410,DHS__117411	39.0731	-0.917374	0.26318	4.22947e-05	0.00074048
DHS__119065	11.016	-1.15211	0.58263	0.0036512	0.023237
DHS__119268	18.5333	0.473705	0.286267	0.00772534	0.040459
DHS__119291,DHS__119292,DHS__119293	772.27	-0.270062	0.104191	0.00314425	0.020869
DHS__119357,DHS__119358,DHS__119359	17.856	-0.619067	0.409606	0.00917298	0.0457998
DHS__119631	21.0182	0.50392	0.267804	0.00470617	0.028025
DHS__119632	51.0735	-0.628669	0.237355	0.000729392	0.00694719
DHS__119706,DHS__119707,DHS__119708	29.017	-0.618877	0.323826	0.00428381	0.026206
DHS__119709	31.1332	-0.58186	0.287405	0.00392194	0.024501
DHS__119819,DHS__119820	27.197	0.595185	0.228457	0.000587107	0.00587791
DHS__119911	31.481	-1.1358	0.33208	4.72291e-05	0.000804559
DHS__119918	48.647	-0.696198	0.225731	0.0001922	0.00243685
DHS__119919	188.445	-0.336937	0.147021	0.0046432	0.0277355
DHS__119920	977.17	-0.32225	0.102811	0.000427242	0.00458727
DHS__119923,DHS__119924	79.6348	0.363916	0.152786	0.00332028	0.0217247
DHS__120257,DHS__120258,DHS__120259	329.104	-0.28514	0.121705	0.00561072	0.0320364
DHS__120445,DHS__120446,DHS__120447,DHS__120448,DHS__120449	61.5289	-0.35759	0.18078	0.00946669	0.0467439
DHS__120458	44.5049	-0.615107	0.235528	0.000896423	0.00813448
DHS__120508	804.552	0.317717	0.126884	0.00351116	0.0225936
DHS__120576,DHS__120577,DHS__120578	90.4278	-0.609909	0.167373	2.95061e-05	0.000558971
DHS__120579,DHS__120580	85.9175	-0.557765	0.201085	0.000537722	0.00548466
DHS__120927,DHS__120928,DHS__120929,DHS__120930	115.428	-0.520086	0.1592	0.000132493	0.00182168
DHS__120993,DHS__120994,DHS__120995	21.1062	-0.66312	0.363067	0.00515455	0.0299796
DHS__121513	57.4487	0.597566	0.171786	4.95474e-05	0.000835312
DHS__121514	19.0266	0.614593	0.271685	0.00152641	0.0120893
DHS__121591	45.0663	0.68951	0.173152	4.70144e-06	0.000129054
DHS__121608	29.6977	-0.718554	0.304041	0.00146008	0.0116836
DHS__121724	96.558	0.825524	0.199261	3.1274e-06	9.33031e-05
DHS__121735	29.8015	0.472622	0.220909	0.00327713	0.0215117
DHS__121834,DHS__121835,DHS__121836,DHS__121837	359.734	-0.403315	0.11212	5.75481e-05	0.000940469
DHS__121838,DHS__121839,DHS__121840,DHS__121841,DHS__121842,DHS__121843,DHS__121844,DHS__121845	290.674	-0.416681	0.112645	3.74578e-05	0.000673327
DHS__121929	28.6438	0.479398	0.235028	0.00401731	0.0249507
DHS__121954	11.2269	-1.42002	0.596069	0.00163634	0.0127446
DHS__122345,DHS__122346	18.7024	-2.13791	0.53976	1.1515e-05	0.000260591
DHS__122662	66.4309	0.397445	0.186023	0.0051759	0.0300838
DHS__122664	83.9947	0.583423	0.171178	7.08478e-05	0.00110975
DHS__122962,DHS__122963,DHS__122964	50.9364	-0.569793	0.225281	0.0011685	0.00988751
DHS__123161	54.3832	0.385354	0.169743	0.00374354	0.0236976
DHS__123173	40.5877	-0.557664	0.314693	0.00558828	0.0319436
DHS__123193	456.986	-0.389769	0.172	0.00334091	0.0218323
DHS__123288,DHS__123289,DHS__123290,DHS__123291	405.102	-0.765294	0.161778	1.36762e-07	7.40958e-06
DHS__123326,DHS__123327	424.649	-0.419689	0.133088	0.000236152	0.00288075
DHS__123472	33.7781	-0.478377	0.273186	0.00848652	0.0433805
DHS__123569,DHS__123570,DHS__123571	473.475	-0.391394	0.199853	0.00633723	0.0349837
DHS__123714	45.9735	0.435405	0.187159	0.00258165	0.0179636
DHS__123718,DHS__123719,DHS__123720,DHS__123721,DHS__123722	88.0282	-0.508771	0.164205	0.000256907	0.00305798
DHS__123767	66.9847	-0.611331	0.196582	0.000190396	0.00241893
DHS__123797	18.8161	0.924131	0.259535	2.01501e-05	0.000414746
DHS__123826	12.5615	0.6913	0.331196	0.00183599	0.0138769
DHS__123856	304.132	-0.348412	0.122462	0.000950335	0.00847249
DHS__124046	82.1091	0.400264	0.167578	0.00282802	0.0192154
DHS__124139	19.3455	0.972173	0.252647	6.74156e-06	0.000171999
DHS__124380	108.632	0.429346	0.136442	0.000265544	0.00314024
DHS__124545,DHS__124546,DHS__124547	275.118	-0.585144	0.167347	4.06973e-05	0.000718204
DHS__124550,DHS__124551	332.195	-0.424533	0.125301	0.00010812	0.00154638
DHS__124752	204.804	0.371059	0.16095	0.0043009	0.0262794
DHS__124929	15.096	0.504829	0.328423	0.00808674	0.0418907
DHS__125428	957.004	-0.376201	0.126608	0.000526073	0.00540325
DHS__125431	36.2474	-0.558572	0.277329	0.00397458	0.02473
DHS__126056	12.676	0.507368	0.370666	0.00970652	0.0475956
DHS__126186	52.1996	-0.383706	0.206848	0.0103467	0.0498344
DHS__126293	323.817	-0.246447	0.111047	0.00995134	0.0484734
DHS__126420	10.8404	0.557059	0.382262	0.0072636	0.0386892
DHS__126498	11.4503	0.576102	0.390582	0.00705167	0.0379656
DHS__126631	34.2587	-0.755237	0.277591	0.000551499	0.00560117
DHS__126873	11.6896	0.863866	0.320503	0.000313403	0.00356677
DHS__126903,DHS__126904,DHS__126905	39.1	1.15264	0.200911	6.07233e-10	7.7785e-08
DHS__126959,DHS__126960	12.2035	1.12562	0.307378	1.17589e-05	0.000265527
DHS__127018	145.326	0.320216	0.138452	0.00529734	0.0306143
DHS__127022	351.355	-0.351082	0.10341	0.000158299	0.00208922
DHS__127072	19.7993	1.21919	0.232937	8.44119e-09	7.53759e-07
DHS__127073	27.5286	0.602834	0.233595	0.000754077	0.00712962
DHS__127074	60.0924	0.896727	0.148296	1.03717e-10	1.66248e-08
DHS__127075,DHS__127076,DHS__127077	123.431	0.433718	0.132582	0.000173154	0.00224977
DHS__127080	149.975	0.506399	0.165082	0.000293747	0.00340606
DHS__127081	104.933	0.383758	0.163582	0.00347942	0.0224576
DHS__127082,DHS__127083	184.426	0.385354	0.128531	0.000562043	0.005684
DHS__127113	191.47	-0.55838	0.13881	6.25689e-06	0.000162488
DHS__127127	60.078	-0.578335	0.238432	0.00132546	0.0108823
DHS__127431	16.5891	-0.71941	0.464769	0.00725159	0.0386518
DHS__127479	231.713	0.342328	0.107889	0.000382303	0.00419692
DHS__127488	16.9984	1.08401	0.254808	1.02173e-06	3.80822e-05
DHS__127763,DHS__127764	109.354	-0.400697	0.170677	0.00298541	0.0200166
DHS__127765,DHS__127766	118.912	-0.316147	0.138755	0.00580469	0.0328168
DHS__127816,DHS__127817,DHS__127818	41.1492	-0.49396	0.265915	0.00628171	0.034764
mSE_00005	234.12	-0.726657	0.148646	7.614e-08	4.59209e-06
mSE_00021	386.276	-0.379527	0.108435	9.19531e-05	0.00136228
mSE_00126	40.6863	-0.559837	0.249172	0.00247508	0.017406
mSE_00129	68.7394	-0.738683	0.254483	0.000244577	0.00295671
mSE_00133	39.455	-0.4635	0.266434	0.00868428	0.0441217
mSE_00148	148.671	-0.409244	0.147229	0.000903905	0.00818835
mSE_00157	196.571	-0.431482	0.154394	0.000721784	0.00689851
mSE_00159	577.349	-0.243326	0.0906173	0.00292412	0.0197469
mSE_00169	31.2355	0.50775	0.242703	0.00342185	0.0221608
mSE_00175	454.014	-0.264575	0.0965501	0.00219072	0.0158901
mSE_00184	47.5513	0.605335	0.202705	0.000259589	0.00308397
mSE_00187	91.0821	-0.567794	0.183593	0.000206966	0.0025859
mSE_00189	1780.15	0.24359	0.0606373	2.74194e-05	0.000526861
mSE_00196	344.367	-0.271413	0.121693	0.0080815	0.0418907
mSE_00201	496.089	0.63013	0.107564	6.08481e-10	7.7785e-08
mSE_00204	85.3877	-0.632453	0.201563	0.000149573	0.00200441
mSE_00213	98.9775	-0.641193	0.171119	1.78254e-05	0.000373355
mSE_00218	576.35	-0.321704	0.0784255	1.16396e-05	0.000263219
mSE_00222	608.11	-0.383446	0.101599	3.0491e-05	0.000572371
mSE_00224	10195.6	-0.385097	0.137672	0.000814206	0.00756859
mSE_00228	256.301	0.41934	0.120076	9.0205e-05	0.00134421
mSE_00031	795.863	-0.275474	0.110552	0.00398718	0.0247885
mSE_00038	382.419	-0.376079	0.108609	0.00010684	0.00153161
mSE_00043	108.152	-0.47884	0.166179	0.000515856	0.00533006
mSE_00047	1650.95	0.211961	0.0861886	0.00723659	0.0385894
mSE_00058	479.904	-0.357395	0.10913	0.000224907	0.00275881
mSE_00078	114.405	-0.487281	0.164258	0.000387625	0.00423881
mSE_00091	3310.15	-0.525363	0.147835	3.51658e-05	0.000638807
mSE_00107	592.305	-0.572648	0.153068	1.56227e-05	0.000335629
mSE_00109	22.2048	-0.668809	0.368284	0.00504774	0.0295025
mSE_00111	115.551	-0.722751	0.18667	8.33086e-06	0.000203895
mSE_00113	74.6559	0.533567	0.156039	7.23052e-05	0.00112929
mSE_00117	1171.03	-0.204037	0.078573	0.0048181	0.0284723
mSE_00120	733.47	-0.486388	0.0995149	1.36589e-07	7.40958e-06
mSE_00022	372.706	-0.284794	0.0982995	0.00122429	0.0102336
mSE_00132	70.1227	-0.606434	0.204835	0.000295689	0.00342729
mSE_00140	98.5657	-0.759592	0.206516	1.66603e-05	0.000354229
mSE_00143	5452.94	-0.21611	0.0887939	0.00679347	0.036903
mSE_00150	98.5942	-0.530472	0.162719	0.000134278	0.00184132
mSE_00161	112.708	-0.290127	0.134049	0.00903656	0.0452808
mSE_00182	119.448	-0.476122	0.150479	0.000217063	0.00268602
mSE_00035	416.182	0.24792	0.0966793	0.00426913	0.0261369
mSE_00045	60.3878	-0.914292	0.251151	1.83949e-05	0.000383276
mSE_00050	10.5528	-1.44197	0.693527	0.0027451	0.0187923
mSE_00056	68.4897	-0.407601	0.17389	0.00326603	0.0214672
mSE_00060	26.9169	-0.525761	0.307452	0.00816508	0.0421906
mSE_00086	95.6114	-0.408472	0.152937	0.00133068	0.010907
mSE_00089	195.402	-0.846045	0.132033	1.21365e-11	2.50303e-09
mSE_00104	1284.13	-0.229034	0.0878446	0.00394732	0.0246149
mSE_00121	71.0444	-0.463067	0.199868	0.00258975	0.0179956
mSE_00123	56.6752	-0.46499	0.206478	0.00316446	0.0209627
mSE_00008	175.371	-0.413128	0.119887	0.000102255	0.00147959
mSE_00138	24.2249	-0.653884	0.338665	0.004169	0.0256151
mSE_00139	34.4999	-0.915724	0.285367	0.000111221	0.0015762
mSE_00166	165.741	-0.332909	0.169859	0.00984238	0.0480789
mSE_00171	24.1559	-0.735312	0.33604	0.00227539	0.016283
mSE_00219	98.9245	-0.817428	0.344165	0.000661585	0.0064564
mSE_00028	298.226	-0.378878	0.101817	4.19488e-05	0.000735257
mSE_00033	62.9738	-0.756651	0.210902	2.92842e-05	0.000555788
mSE_00037	100.735	-0.669027	0.198528	6.06711e-05	0.000980628
mSE_00040	678.349	-0.319681	0.106637	0.000679139	0.00659236
mSE_00085	195.661	-0.36549	0.123907	0.000669243	0.0065147
mSE_00093	42.0018	-1.07787	0.280355	9.43405e-06	0.000223957
mSE_00118	32.4878	0.406402	0.217893	0.00793781	0.0413136
mSE_00122	119.067	-0.738647	0.205438	2.16197e-05	0.000438562

### Sheet: Chd9  DEseq2 results
TT-seq results									RNA-seq results
feature	baseMean	log2FoldChange	lfcSE	pvalue	padj				feature	baseMean	log2FoldChange	lfcSE	pvalue	padj
Gm28438	72.2173	-1.34763	0.461635	8.5119e-05	0.00528036				Mcmdc2	13.7444	-1.87338	0.550811	5.92532e-05	0.0214247
AC166150.1	15.8381	0.825351	0.311473	0.000309029	0.0114665				Dner	51.8067	-0.932366	0.355846	0.00022338	0.043352
Dock10	15.675	-1.2488	0.491218	0.000841762	0.0218845				Gm13292	38.6918	-0.938212	0.315108	0.000102357	0.0277355
Gm26685	23.5779	-0.900471	0.367505	0.000883144	0.0224124				Snora43	139.06	0.805838	0.229696	2.60988e-05	0.0179867
Kcnj9	51.4382	0.918555	0.207886	5.91848e-07	0.000206686				Zbp1	59.7407	1.11921	0.385013	0.000236002	0.0437912
9630010A21Rik	29.3514	-0.947438	0.315197	0.000188766	0.00841326				Gm14322	43.1268	0.832674	0.260269	6.79126e-05	0.0231867
Gm37160	86.4194	-0.844713	0.178231	1.58541e-07	8.91115e-05				Crabp2	95.8783	0.771465	0.200007	6.28159e-06	0.00893609
Gm13340	114.909	-1.10522	0.572022	0.00080135	0.0213356				Gm15998	13.3496	-1.76015	0.59488	0.000189343	0.0399047
Traf1	23.3349	0.843676	0.245754	2.70604e-05	0.00246648				Gm26654	13.5578	1.11748	0.359859	8.6417e-05	0.0254349
Ttn	1978.54	-0.999537	0.119316	2.2326e-18	6.77639e-14				Zfp697	43.9581	-0.952572	0.273786	2.05597e-05	0.017277
AL928616.1	25.7886	-0.790269	0.361368	0.00157102	0.0313248				Kcnc4	60.1751	-0.990672	0.307872	3.7389e-05	0.0187701
Ano3	94.4271	-0.79658	0.223188	1.86446e-05	0.00195138				Gm25153	11.547	1.13658	0.36719	8.18674e-05	0.0254102
Flrt3	71.8931	-0.754507	0.217684	3.2478e-05	0.00282456				Necab1	56.7482	-0.830887	0.279974	9.73455e-05	0.0276964
Gm14142	32.9586	0.815675	0.204419	3.21599e-06	0.00061672				Dnaic1	28.7075	0.778472	0.233556	3.40247e-05	0.0187701
Bmp7	21.4352	0.854624	0.249445	2.61105e-05	0.00239428				Gm10461	34.9912	-1.09579	0.321333	2.7104e-05	0.0179867
Mir3091	26.7802	1.59871	0.242612	2.62469e-12	3.98322e-08				Parp12	425.151	0.788158	0.157599	3.78764e-08	0.000215529
Tbx15	16.1974	-1.03899	0.473787	0.00175383	0.0335175				Zfp773	62.3428	-0.905227	0.30499	8.54652e-05	0.0254349
Gm43258	25.8463	-0.764035	0.374094	0.00208723	0.0366194				Gm49396	35.8752	-0.913621	0.310843	0.00011792	0.0305002
Trim14	14.4175	0.89719	0.299665	0.000102445	0.00590021				Gm38059	18.4571	1.38164	0.284384	6.82505e-08	0.000291276
Tmem246	11.9807	0.758523	0.401534	0.00197022	0.0354897				Tmc3	23.6694	0.764237	0.278545	0.000231096	0.043352
Nfia	18.0974	-1.01796	0.441617	0.00132673	0.0285797				Snora23	52.479	1.20733	0.432306	5.54116e-06	0.00859938
Gm22980	148.437	0.751182	0.35293	0.00204202	0.0361135				Nkx6-3	118.299	-1.35331	0.370017	5.27443e-06	0.00859938
Gm13240	11.2699	1.19748	0.325154	8.77133e-06	0.00121565				Ptger1	44.5263	-0.957371	0.377584	0.000290065	0.0484193
Cfap69	34.3428	-0.79019	0.291859	0.000428362	0.0143348				Chd9	4869.52	-0.93729	0.123984	1.28097e-15	2.18674e-11
Fam184b	21.983	0.763493	0.25515	0.000119806	0.00647397				Snx33	108.126	-0.911193	0.24143	4.85439e-06	0.00859938
Tmprss11d	26.3553	-0.753813	0.36079	0.00192741	0.0351433				2610509F24Rik	94.888	0.858451	0.249955	3.42475e-05	0.0187701
Oasl2	30.8914	0.954109	0.230979	1.92309e-06	0.000429188				Ulk4	271.271	-0.798559	0.261995	5.33673e-05	0.0202452
Gm42651	19.1768	0.804251	0.285194	0.000207237	0.00881673				Rab36	31.8564	0.874505	0.2642	4.3866e-05	0.0188993
Gm4869	22.9615	0.828053	0.264493	7.75387e-05	0.00501093				Gm26579	17.2358	1.20545	0.284498	1.09586e-06	0.0031179
9530056K15Rik	15.4259	0.761216	0.298857	0.000394304	0.0136288				Gm47200	23.6235	-1.93582	0.572339	2.81211e-05	0.0179867
Samd9l	42.6738	-1.01557	0.286001	2.47764e-05	0.00230649				Irgm1	246.874	1.07384	0.31376	4.4284e-05	0.0188993
Cped1	28.4934	-0.967342	0.33968	0.000283654	0.0108501				3110053B16Rik	35.4108	0.76246	0.260166	0.000148657	0.0352461
Aass	32.7643	-0.782576	0.32136	0.000834755	0.0218373				Mir1193	21.1002	1.12783	0.338795	4.68275e-05	0.0191494
Wnt5b	14.4094	0.8624	0.303895	0.000166876	0.00782847				Pom121l2	18.8921	0.819189	0.307234	0.000292144	0.0484193
Cox7a1	13.8921	0.772258	0.333493	0.000728997	0.02017				Ntrk2	22.7958	0.828708	0.293403	0.000188377	0.0399047
Gm10060	189.609	0.778751	0.363023	0.00198471	0.0356148				Npy4r	15.9853	1.17423	0.327786	1.69863e-05	0.0161096
Gm21092	20.6514	-0.800248	0.407456	0.00264001	0.0416258				Rem2	18.2665	1.19815	0.338785	2.22655e-05	0.017277
Gm45485	19.659	0.831458	0.273446	9.89118e-05	0.00575797				Gm17232	33.9031	-2.43445	0.594428	1.54542e-06	0.00376884
Olfr836	41.6394	-1.13479	0.284355	4.80208e-06	0.000800839				Chadl	50.1556	-1.10761	0.428014	0.000218241	0.043352
Gm49373	15.7103	1.36285	0.258203	5.59447e-09	8.08587e-06				1700037C18Rik	32.4041	-1.42452	0.46423	6.3081e-05	0.0219767
Olfr984	71.3154	-0.841768	0.205313	2.86006e-06	0.000567375				Tvp23a	36.9054	-1.36885	0.434971	4.93569e-05	0.0191494
Mir100hg	40.8042	-1.11164	0.280286	5.50978e-06	0.000875564				Gm15964	41.9809	-1.63334	0.489106	2.16358e-05	0.017277
Gm37955	83.3557	-0.758228	0.26982	0.000210109	0.00890674				Wnt8a	93.1984	0.787033	0.267495	0.000170097	0.0372272
Bcl2l10	11.8905	0.795407	0.377405	0.00118708	0.0266892				9630014M24Rik	41.3323	1.15298	0.184479	2.18692e-11	1.86664e-07
5830454E08Rik	55.0316	0.811626	0.214292	9.07802e-06	0.00124115				Snx32	160.255	-0.770318	0.298563	0.000211395	0.043352
E530011L22Rik	24.153	0.754972	0.269732	0.000240632	0.00983405				Ms4a10	59.2955	1.03207	0.269993	8.13665e-06	0.0101385
Gm47910	21.7858	-1.18596	0.396772	0.00021583	0.00909252				Gm15019	15.3404	0.938795	0.34041	0.000225279	0.043352
Gm22105	28.0242	-0.94527	0.367083	0.000548189	0.0168407				Radx	17.7182	1.12117	0.316896	1.96621e-05	0.017277
AC153941.1	27.6712	-0.755675	0.352171	0.00170002	0.0328657				Zfy1	19.3815	1.06847	0.380227	0.000245717	0.044154
4930533K18Rik	12.9721	-1.20613	0.547137	0.00196802	0.0354897				mt-Tp	56.2894	-1.40373	0.326801	6.01902e-07	0.00205501
Anks1b	64.2459	-0.829081	0.290719	0.000192612	0.00850191
Mgat4c	18.3857	-1.69164	0.491377	6.31443e-05	0.00445783
Abca13	13.4907	-1.0981	0.539981	0.00259178	0.0413322
Gm12030	10.5371	0.777933	0.41244	0.00179287	0.0338836
Snord42a	15.1193	0.918267	0.378972	0.000665072	0.0188833
Prr15l	14.426	0.768615	0.308648	0.000450147	0.0148027
Gm40849	63.1315	-0.757756	0.206527	1.74731e-05	0.00189409
Gm25776	22.7179	-1.03951	0.526287	0.00172581	0.0331951
Moap1	16.0567	0.837207	0.293644	0.000166363	0.00782847
Gm24539	11.8643	-1.4197	0.598661	0.00152887	0.0308541
Gm48171	41.2686	-0.910676	0.278965	7.02609e-05	0.00474836
Gm5452	10.9414	0.79282	0.362695	0.000910525	0.0227231
Atg10	15.7707	-1.11106	0.481379	0.0014154	0.0294813
Gm22661	28.0373	-0.765142	0.339149	0.00135862	0.0289585
Gm281	74.588	-0.75463	0.320593	0.000652548	0.0185973
Dnah12	16.8336	-1.10768	0.481896	0.00130555	0.0282108
Gm7591	110.244	-0.753364	0.169251	5.77202e-07	0.000206686
Gm48936	12.6184	-1.52945	0.593442	0.000922855	0.0228471
Mir1898	15.3698	-3.02451	0.829824	7.48465e-05	0.00492785
Gm27957	14.5557	-0.975553	0.511877	0.0031291	0.0460055
Snord66	15.265	1.34125	0.279298	7.14965e-08	5.061e-05
Flywch2	31.5068	0.831604	0.219379	7.2729e-06	0.00106641
Snora78	18.2013	1.17592	0.263293	3.53793e-07	0.000157916
Rhbdl1	11.8775	1.09176	0.320896	2.45638e-05	0.00230529
B3galt4	119.448	0.850217	0.187569	4.19772e-07	0.000172172
Mir6975	19.2228	1.16232	0.282618	1.8401e-06	0.000423111
H2-Bl	21.4389	1.06586	0.23894	3.68188e-07	0.000158455
CT010467.1	795.234	1.70122	0.326809	2.37715e-08	2.25473e-05
Qpct	12.7744	-1.15499	0.558311	0.00255646	0.0409899
Spink1	46.7728	-0.837742	0.258645	7.68697e-05	0.00500676
Atp8b1	16.8676	-0.869048	0.47532	0.00339752	0.0481106
Rax	11.432	0.9111	0.369071	0.000483684	0.0155188
F8	75.8178	-0.75189	0.232518	6.58778e-05	0.00453487
mt-Nd2	23723.7	-0.824471	0.568255	0.00181371	0.0340865
mt-Nd5	36234.8	-0.907122	0.389759	0.000378341	0.0133373
mt-Tp	257.525	-0.801639	0.214972	7.45935e-06	0.00108328
Gpr1-201_ENSMUST00000050536.13_AS	926.482	-0.337035	0.120363	0.000579531	0.0174151
Cyb5r1-201_ENSMUST00000027726.13_AS,Cyb5r1-208_ENSMUST00000173908.7_AS	9.99947	1.23727	0.329902	6.4108e-06	0.00099785
Suco-201_ENSMUST00000048377.10_AS	35.0709	-0.647469	0.295134	0.00162459	0.0320609
Lefty2-201_ENSMUST00000085797.5_AS	68.7178	0.422012	0.167607	0.000948201	0.0233161
D1Pas1-201_ENSMUST00000045108.1_AS	21.3203	0.560295	0.272843	0.00167458	0.0326232
Rps12-208_ENSMUST00000220070.1_AS,Rps12-201_ENSMUST00000073926.7_AS,Rps12-206_ENSMUST00000218221.1_AS,Rps12-203_ENSMUST00000218107.1_AS	21.2437	0.650601	0.272427	0.000719511	0.020017
Amd1-203_ENSMUST00000214698.1_AS,Amd1-201_ENSMUST00000099945.5_AS,Amd1-205_ENSMUST00000238953.1_AS,Amd1-206_ENSMUST00000238969.1_AS	14.4965	0.783756	0.314721	0.000460364	0.0150086
Ptbp1-216_ENSMUST00000172282.7_AS,Ptbp1-206_ENSMUST00000165704.7_AS,Ptbp1-215_ENSMUST00000171599.7_AS,Ptbp1-202_ENSMUST00000095457.10_AS,Ptbp1-209_ENSMUST00000168683.1_AS	157.514	0.319947	0.134806	0.00236028	0.0389475
Mbd3-203_ENSMUST00000105348.7_AS,Mbd3-201_ENSMUST00000092295.9_AS,Mbd3-204_ENSMUST00000105349.7_AS	49.9274	0.390082	0.195131	0.00348671	0.0485899
Cd63-204_ENSMUST00000219317.1_AS	14.0731	0.690162	0.393566	0.00264862	0.0416318
Nefh-201_ENSMUST00000093369.4_AS	45.3299	0.619174	0.198664	0.000108508	0.00609826
Gabrp-201_ENSMUST00000020366.7_AS,Gabrp-202_ENSMUST00000135350.1_AS	15.8794	1.04385	0.287613	1.17068e-05	0.0014284
Cnot6-201_ENSMUST00000020624.6_AS,Cnot6-203_ENSMUST00000145353.7_AS	148.355	-0.324785	0.136284	0.00223459	0.0377064
Mgat4b-201_ENSMUST00000041725.13_AS	10.4247	0.640997	0.4198	0.00335608	0.0477813
Tmem11-202_ENSMUST00000155031.1_AS,Tmem11-203_ENSMUST00000168218.7_AS,Tmem11-201_ENSMUST00000062677.11_AS	221.678	0.27722	0.115763	0.00296296	0.0445427
Ntn1-201_ENSMUST00000021284.3_AS,Ntn1-203_ENSMUST00000135141.1_AS	12.8025	0.807751	0.341253	0.000625677	0.0181554
Gps2-202_ENSMUST00000072581.8_AS,Gps2-203_ENSMUST00000116358.7_AS,Gps2-201_ENSMUST00000057884.5_AS,Gps2-205_ENSMUST00000134581.1_AS	574.541	0.759522	0.166648	4.38785e-07	0.000175237
Bcl6b-203_ENSMUST00000153449.1_AS,Bcl6b-201_ENSMUST00000000326.11_AS	20.7221	0.548861	0.284593	0.00220494	0.0374936
Spag7-203_ENSMUST00000129434.1_AS,Spag7-201_ENSMUST00000018431.12_AS	41.2862	0.633021	0.226556	0.00024022	0.00983405
Kpnb1-201_ENSMUST00000001479.4_AS	120.528	0.420836	0.156099	0.000643787	0.0184633
Pip4k2b-201_ENSMUST00000018691.8_AS	24.1594	0.838091	0.237788	1.86118e-05	0.00195138
Rpl23-202_ENSMUST00000128801.1_AS,Rpl23-201_ENSMUST00000103146.4_AS	25.9542	0.614343	0.248254	0.000609745	0.0178882
Wnk4-205_ENSMUST00000170372.1_AS	28.1104	0.644692	0.23974	0.000336111	0.0122175
Psme3-201_ENSMUST00000019470.13_AS,Psme3-204_ENSMUST00000142640.7_AS,Psme3-205_ENSMUST00000151385.1_AS	11.2167	0.980572	0.333279	0.000114928	0.00628523
Tmub2-201_ENSMUST00000036376.12_AS,Tmub2-202_ENSMUST00000100387.10_AS,Tmub2-205_ENSMUST00000156326.1_AS	13.3202	1.0653	0.299323	1.40168e-05	0.00162381
Smarcd2-201_ENSMUST00000021052.15_AS	48.7458	0.386453	0.191412	0.00332691	0.0474968
Helz-202_ENSMUST00000100305.7_AS,Helz-201_ENSMUST00000075012.7_AS,Helz-203_ENSMUST00000106746.7_AS	12.3774	0.826225	0.334351	0.000460152	0.0150086
H3f3b-201_ENSMUST00000016703.7_AS	19.0798	0.819434	0.274085	0.000113525	0.00626451
Sec14l1-201_ENSMUST00000021177.14_AS,Sec14l1-202_ENSMUST00000090433.5_AS,Sec14l1-203_ENSMUST00000103026.9_AS	20.2303	1.05825	0.248782	9.36756e-07	0.000284324
Mcrip1-201_ENSMUST00000034913.4_AS,Ppp1r27-201_ENSMUST00000026121.2_AS	11.8126	0.707668	0.37253	0.00175162	0.0335005
Rrm2-201_ENSMUST00000020980.11_AS,Rrm2-203_ENSMUST00000153058.7_AS,Rrm2-204_ENSMUST00000154588.1_AS	38.178	0.669659	0.202248	4.84355e-05	0.00374075
Rps7-203_ENSMUST00000221871.1_AS,Rps7-201_ENSMUST00000074267.4_AS	12.3577	0.832205	0.328574	0.000380973	0.013399
Ptch1-207_ENSMUST00000195756.5_AS,Ptch1-202_ENSMUST00000192155.5_AS,Ptch1-203_ENSMUST00000193953.5_AS,Ptch1-201_ENSMUST00000021921.10_AS	20.2829	0.648153	0.288135	0.00100045	0.0239667
Gm21738-201_ENSMUST00000177817.1_AS	41.1266	-0.701076	0.374169	0.00221125	0.0375368
Camk2g-217_ENSMUST00000226630.1_AS,Camk2g-202_ENSMUST00000080440.13_AS,Camk2g-203_ENSMUST00000100837.10_AS,Camk2g-201_ENSMUST00000071816.6_AS	12.0629	1.12741	0.301395	6.8252e-06	0.00102554
Olfr221-205_ENSMUST00000216907.1_AS,Olfr221-202_ENSMUST00000214071.1_AS,Olfr221-204_ENSMUST00000216188.1_AS	18.4362	-0.855885	0.44453	0.00280031	0.0430791
Supt16-201_ENSMUST00000046709.8_AS	36.2625	0.441029	0.220445	0.00274091	0.0424016
Klf12-204_ENSMUST00000226774.1_AS,Klf12-205_ENSMUST00000228216.1_AS	13.0554	0.658802	0.380648	0.00258609	0.0412686
Rpl37-201_ENSMUST00000045356.8_AS	15.9004	0.785277	0.316238	0.000497667	0.0159002
Klf10-205_ENSMUST00000228732.1_AS,Klf10-202_ENSMUST00000226363.1_AS,Klf10-206_ENSMUST00000228772.1_AS,Klf10-201_ENSMUST00000074043.6_AS,Klf10-203_ENSMUST00000227920.1_AS,Klf10-204_ENSMUST00000228416.1_AS	27.2916	0.736889	0.250314	0.000153261	0.00744285
Mtss1-201_ENSMUST00000080371.7_AS	34.5418	0.505983	0.210888	0.00098721	0.0238565
Sept3-202_ENSMUST00000116423.2_AS,Sept3-205_ENSMUST00000230418.1_AS,Sept3-201_ENSMUST00000023095.13_AS,Sept3-204_ENSMUST00000230365.1_AS	18.6216	0.777686	0.275577	0.000192996	0.00850191
Tfap4-203_ENSMUST00000230875.1_AS,Tfap4-201_ENSMUST00000005862.8_AS	21.7217	0.709518	0.256262	0.000237947	0.00978613
Gm5767-202_ENSMUST00000202157.1_AS	72.7117	0.40016	0.17507	0.00190079	0.0349539
Rrn3-201_ENSMUST00000023363.7_AS	61.1499	0.382808	0.177939	0.00263641	0.0416258
Clcn2-202_ENSMUST00000120099.7_AS,Clcn2-211_ENSMUST00000232309.1_AS,Clcn2-201_ENSMUST00000007207.14_AS	12.5236	0.648861	0.381748	0.00267039	0.0418542
Tmem30c-201_ENSMUST00000023434.14_AS,Tmem30c-203_ENSMUST00000120112.1_AS,Tmem30c-202_ENSMUST00000119407.7_AS	44.8303	-0.618908	0.285379	0.00155583	0.0311527
Snx9-201_ENSMUST00000002436.10_AS	164.848	-0.365418	0.162634	0.00234024	0.0387398
Traf7-222_ENSMUST00000177154.7_AS,Traf7-223_ENSMUST00000177193.7_AS,Traf7-210_ENSMUST00000176353.7_AS,Traf7-208_ENSMUST00000176237.7_AS,Traf7-215_ENSMUST00000176652.7_AS	317.746	0.657524	0.17529	1.44668e-05	0.00165327
Rab26-202_ENSMUST00000061764.13_AS,Rab26-201_ENSMUST00000035797.15_AS,Rab26-204_ENSMUST00000176533.1_AS	14.3058	0.670188	0.338447	0.00160703	0.0317877
BC003965-201_ENSMUST00000088307.4_AS	40.2716	0.713009	0.186268	6.7446e-06	0.00102554
Ube2i-209_ENSMUST00000173231.1_AS,Ube2i-208_ENSMUST00000173084.7_AS,Ube2i-213_ENSMUST00000174031.7_AS,Ube2i-210_ENSMUST00000173621.7_AS,Ube2i-203_ENSMUST00000172520.1_AS,Ube2i-207_ENSMUST00000172868.7_AS,Ube2i-206_ENSMUST00000172618.7_AS,Ube2i-205_ENSMUS	40.2854	0.473032	0.207977	0.0013927	0.0292821
Hmga1-205_ENSMUST00000118599.8_AS,Hmga1-216_ENSMUST00000232265.1_AS,Hmga1-214_ENSMUST00000232013.1_AS,Hmga1-201_ENSMUST00000114888.10_AS,Hmga1-213_ENSMUST00000231874.1_AS,Hmga1-206_ENSMUST00000119486.8_AS,Hmga1-211_ENSMUST00000231825.1_AS,Hmga1-212_ENSMU	54.4392	0.79789	0.223861	2.19006e-05	0.00216524
Olfr90-201_ENSMUST00000070808.2_AS	84.1325	-0.621401	0.176851	3.29721e-05	0.0028512
Olfr90-202_ENSMUST00000207101.1_AS,Olfr90-206_ENSMUST00000217397.1_AS,Olfr90-203_ENSMUST00000215195.1_AS,Olfr90-205_ENSMUST00000216488.1_AS	45.4974	-0.672736	0.246893	0.000424854	0.0142804
Tjap1-214_ENSMUST00000225413.1_AS	109.547	0.535331	0.140739	1.1006e-05	0.00140359
Eif2ak2-201_ENSMUST00000024884.4_AS	18.6764	0.736165	0.281343	0.00035603	0.0126834
Zfp36l2-201_ENSMUST00000060366.6_AS	12.5346	0.774632	0.349334	0.00087643	0.0223851
Srp19-201_ENSMUST00000072576.9_AS,Srp19-202_ENSMUST00000119329.7_AS	53.1754	0.449055	0.182602	0.000976502	0.0236921
Egr1-201_ENSMUST00000064795.5_AS,Egr1-202_ENSMUST00000165033.1_AS	61.6747	0.782893	0.186795	1.57908e-06	0.000392855
Hspa9-201_ENSMUST00000025217.10_AS	55.5327	0.455533	0.169446	0.000505638	0.01597
Acaa2-201_ENSMUST00000041053.10_AS	105.664	0.626365	0.226924	0.00039455	0.0136288
Smad7-201_ENSMUST00000026999.9_AS,Smad7-202_ENSMUST00000168918.7_AS,Smad7-205_ENSMUST00000174843.7_AS,Smad7-204_ENSMUST00000174411.1_AS	92.8926	0.428246	0.155206	0.000498319	0.0159043
B4gat1-201_ENSMUST00000053705.7_AS,B4gat1-202_ENSMUST00000235776.1_AS	25.6012	0.707591	0.251124	0.000220971	0.0092509
Vps51-208_ENSMUST00000160590.1_AS,Vps51-201_ENSMUST00000025711.12_AS	16.5072	0.807479	0.283881	0.000172301	0.00794105
Gpha2-201_ENSMUST00000025698.13_AS,Gpha2-202_ENSMUST00000113526.1_AS	22.6848	-0.776069	0.422497	0.00296269	0.0445427
Asrgl1-201_ENSMUST00000049948.5_AS	11.0309	-1.27674	0.616065	0.00281638	0.0432549
Ms4a14-201_ENSMUST00000187467.1_AS	30.1658	-0.749063	0.377629	0.00207004	0.0364056
Ms4a7-201_ENSMUST00000025574.10_AS,Ms4a7-202_ENSMUST00000056035.8_AS,Ms4a7-203_ENSMUST00000067532.10_AS	53.8156	-0.663952	0.242221	0.000376449	0.013317
Pdlim1-201_ENSMUST00000068439.12_AS,Pdlim1-202_ENSMUST00000182432.1_AS	26.3599	0.768481	0.289551	0.000389332	0.0135984
Pcgf6-201_ENSMUST00000026032.6_AS	17.0466	0.57789	0.314314	0.00242645	0.0396594
Tmem210-201_ENSMUST00000028340.3_AS,Lrrc26-201_ENSMUST00000028337.6_AS	23.1047	0.822132	0.293078	0.000233949	0.00966097
Man1b1-204_ENSMUST00000136245.7_AS,Man1b1-201_ENSMUST00000042390.4_AS	27.9227	0.731013	0.238971	0.000105035	0.00596851
Lrrc8a-202_ENSMUST00000113654.7_AS,Lrrc8a-201_ENSMUST00000095078.2_AS	31.5116	0.484388	0.245384	0.00255035	0.0409329
Ssb-204_ENSMUST00000132603.1_AS	43.9369	-0.576244	0.249987	0.00138448	0.0292502
Atf2-212_ENSMUST00000136958.7_AS,Atf2-205_ENSMUST00000112010.8_AS,Atf2-210_ENSMUST00000128531.7_AS,Atf2-207_ENSMUST00000112017.7_AS,Atf2-216_ENSMUST00000154456.7_AS,Atf2-202_ENSMUST00000090802.10_AS,Atf2-201_ENSMUST00000055833.11_AS,Atf2-204_ENSMUST00000	25.4047	0.870503	0.245951	1.85147e-05	0.00195138
Ddb2-202_ENSMUST00000111352.7_AS,Ddb2-201_ENSMUST00000028696.4_AS	18.7439	0.724915	0.276206	0.000342074	0.0123163
Caprin1-202_ENSMUST00000111147.7_AS,Caprin1-201_ENSMUST00000028607.12_AS	67.6565	0.52903	0.163909	8.54196e-05	0.00528036
Ccdc73-204_ENSMUST00000144358.1_AS	135.942	-0.409346	0.144171	0.00044956	0.0147994
Sord-201_ENSMUST00000110551.3_AS	17.5095	1.86032	0.29962	3.66087e-11	2.2223e-07
Ube2c-202_ENSMUST00000088248.12_AS,Ube2c-201_ENSMUST00000001439.6_AS	190.731	0.328987	0.11468	0.000568115	0.0171667
Zfp335-201_ENSMUST00000041361.13_AS	189.098	0.496681	0.114113	1.20139e-06	0.00032851
Rps21-201_ENSMUST00000059080.6_AS	92.4046	0.556862	0.169026	7.0245e-05	0.00474836
Slc17a9-201_ENSMUST00000094218.3_AS	98.3997	0.406984	0.164779	0.00121233	0.0269769
Rtel1-211_ENSMUST00000133856.7_AS,Rtel1-212_ENSMUST00000134651.1_AS,Rtel1-213_ENSMUST00000137700.7_AS	72.2305	0.440215	0.157819	0.000421482	0.0142076
1700064H15Rik-201_ENSMUST00000119133.1_AS	30.4596	0.55402	0.251909	0.00138219	0.0292502
Ccnl1-201_ENSMUST00000029416.13_AS	127.372	-0.495237	0.147032	6.33015e-05	0.00445783
Gm16253-201_ENSMUST00000148290.1_AS	20.1522	0.706506	0.282865	0.000509099	0.0160233
Pitx2-202_ENSMUST00000042587.11_AS,Pitx2-206_ENSMUST00000174623.2_AS	12.916	0.870104	0.359296	0.000585418	0.017506
Elovl6-205_ENSMUST00000199910.4_AS,Elovl6-202_ENSMUST00000197070.4_AS,Elovl6-201_ENSMUST00000071402.6_AS,Elovl6-203_ENSMUST00000197235.4_AS	25.2925	0.530405	0.262859	0.0020229	0.0359059
Ube2d3-204_ENSMUST00000196446.4_AS,Ube2d3-201_ENSMUST00000106291.9_AS,Ube2d3-216_ENSMUST00000199613.4_AS,Ube2d3-202_ENSMUST00000166033.5_AS,Ube2d3-206_ENSMUST00000196591.4_AS,Ube2d3-213_ENSMUST00000198685.4_AS,Ube2d3-212_ENSMUST00000197859.4_AS,Ube2d3-21	87.3067	-0.385161	0.181937	0.00311669	0.0460046
Fut9-201_ENSMUST00000084770.4_AS,Fut9-202_ENSMUST00000108199.1_AS	11.2757	0.651425	0.412406	0.00323393	0.0465858
Slc44a1-201_ENSMUST00000102911.9_AS,Slc44a1-203_ENSMUST00000107646.8_AS,Slc44a1-205_ENSMUST00000107651.8_AS,Slc44a1-204_ENSMUST00000107647.7_AS	23.6232	0.708941	0.262178	0.000301728	0.0112645
Rps6-201_ENSMUST00000102814.4_AS	26.0175	0.594519	0.251037	0.000833144	0.0218373
L1td1-201_ENSMUST00000152889.8_AS,L1td1-202_ENSMUST00000154279.2_AS,L1td1-203_ENSMUST00000171708.1_AS	26.4218	0.656724	0.278113	0.000842449	0.0218845
Cc2d1b-201_ENSMUST00000030320.12_AS	36.2933	0.41426	0.215045	0.00344373	0.0482548
Ybx1-201_ENSMUST00000079644.12_AS	42.2649	0.618307	0.213689	0.000177695	0.00813483
Pou3f1-201_ENSMUST00000053491.8_AS	31.3359	0.520777	0.242772	0.00198402	0.0356148
Rab42-201_ENSMUST00000040411.6_AS	23.7589	0.86366	0.284978	0.000115977	0.00633118
Luzp1-206_ENSMUST00000168936.1_AS	14.3563	0.637761	0.336275	0.00196509	0.0354816
Zfp933-201_ENSMUST00000105718.7_AS,Zfp933-202_ENSMUST00000135798.1_AS	20.9982	0.543985	0.280573	0.00218581	0.0373136
Kmt2e-201_ENSMUST00000094962.8_AS,Kmt2e-202_ENSMUST00000115128.7_AS	276.069	0.540995	0.184429	0.000274025	0.0106123
Cdkl2-203_ENSMUST00000113140.4_AS,Cdkl2-204_ENSMUST00000113143.7_AS,Cdkl2-201_ENSMUST00000069937.10_AS,Cdkl2-202_ENSMUST00000086978.11_AS	36.5791	0.414223	0.216055	0.00349798	0.0486576
Pkd2-201_ENSMUST00000086831.3_AS	308.442	-0.36503	0.121125	0.000278434	0.0107111
Lrrc8d-201_ENSMUST00000060531.15_AS,Lrrc8d-202_ENSMUST00000120847.7_AS	177.871	0.308154	0.12348	0.00184343	0.0343473
Tchp-201_ENSMUST00000094441.10_AS	176.014	0.847466	0.139831	9.97702e-11	4.10004e-07
Srsf9-201_ENSMUST00000031513.13_AS	11.3564	0.929315	0.336049	0.000193483	0.00851101
Mapkapk5-203_ENSMUST00000111782.7_AS,Mapkapk5-204_ENSMUST00000111783.7_AS,Mapkapk5-205_ENSMUST00000111786.8_AS,Mapkapk5-213_ENSMUST00000196315.1_AS,Adam1a-202_ENSMUST00000200170.1_AS,Mapkapk5-201_ENSMUST00000031410.13_AS	55.4893	0.522235	0.174997	0.000183554	0.00831527
Kmt5a-201_ENSMUST00000059580.10_AS	20.0788	0.617013	0.297891	0.00157964	0.0314302
Slc12a9-204_ENSMUST00000156646.2_AS,Slc12a9-201_ENSMUST00000039991.13_AS	57.3244	0.451278	0.17024	0.000577515	0.0173724
Ppp1r35-202_ENSMUST00000126126.7_AS,Ppp1r35-201_ENSMUST00000031739.5_AS,Ppp1r35-204_ENSMUST00000198929.1_AS	55.1327	0.480551	0.174327	0.000393423	0.0136288
Actb-208_ENSMUST00000171419.7_AS,Actb-202_ENSMUST00000106216.2_AS,Actb-207_ENSMUST00000167721.7_AS,Actb-203_ENSMUST00000163829.1_AS,Actb-201_ENSMUST00000100497.10_AS	19.1696	0.622689	0.307424	0.00165817	0.0324453
Sval2-201_ENSMUST00000014248.10_AS,Sval2-202_ENSMUST00000119995.1_AS	18.0996	-1.04925	0.442691	0.00113008	0.0260245
Zfp212-201_ENSMUST00000009411.8_AS	23.1352	0.72355	0.357598	0.00188453	0.0347294
Aak1-202_ENSMUST00000089519.12_AS,Aak1-207_ENSMUST00000204414.2_AS,Aak1-201_ENSMUST00000003710.9_AS	14.4204	0.760189	0.320123	0.000628935	0.0182151
Setd5-201_ENSMUST00000042889.11_AS,Setd5-203_ENSMUST00000113157.7_AS	312.85	0.52781	0.161201	9.3649e-05	0.00555163
Atn1-203_ENSMUST00000146872.2_AS,Atn1-201_ENSMUST00000088357.11_AS	13.621	1.10606	0.349107	6.58171e-05	0.00453487
Cops7a-206_ENSMUST00000148485.1_AS,Cops7a-204_ENSMUST00000129976.7_AS,Cops7a-203_ENSMUST00000129446.7_AS,Cops7a-201_ENSMUST00000032220.14_AS,Cops7a-202_ENSMUST00000112439.8_AS	133.95	0.407938	0.179934	0.00212961	0.0368544
Gm45844-204_ENSMUST00000209833.1_AS,Gm45844-202_ENSMUST00000209325.1_AS	84.3233	0.921768	0.202384	3.151e-07	0.000147137
Rps5-201_ENSMUST00000004554.13_AS,Rps5-202_ENSMUST00000108539.7_AS,Rps5-206_ENSMUST00000147435.7_AS,Rps5-204_ENSMUST00000137329.3_AS	59.9227	0.376535	0.174944	0.0026897	0.0420016
Bicra-204_ENSMUST00000210781.1_AS	14.6302	0.612138	0.381178	0.00357656	0.0494108
B3gnt8-202_ENSMUST00000205281.1_AS,B3gnt8-201_ENSMUST00000076034.7_AS	72.0283	0.351951	0.16677	0.0034101	0.0481407
Hnrnpl-211_ENSMUST00000174548.7_AS,Hnrnpl-202_ENSMUST00000172529.7_AS,Hnrnpl-204_ENSMUST00000172884.7_AS,Hnrnpl-201_ENSMUST00000038572.14_AS,Hnrnpl-209_ENSMUST00000174477.7_AS	67.7436	0.379731	0.186745	0.00359183	0.0495092
Spint2-202_ENSMUST00000108236.4_AS,Spint2-201_ENSMUST00000098604.11_AS	30.5031	0.541245	0.222334	0.000613515	0.017957
Ffar3-202_ENSMUST00000185748.1_AS,Ffar3-201_ENSMUST00000094583.1_AS	20.529	0.817286	0.292792	0.000230586	0.00956114
Ffar1-201_ENSMUST00000052700.5_AS	11.6339	1.09823	0.33449	3.93765e-05	0.00322144
Rpl13a-215_ENSMUST00000210931.2_AS	10.2381	0.685502	0.446737	0.00340001	0.0481106
Grin2d-201_ENSMUST00000002848.9_AS	21.7055	0.775048	0.296143	0.000387492	0.013581
Klf13-201_ENSMUST00000063694.9_AS	22.0858	0.600643	0.271914	0.00115862	0.0263616
Zfp710-202_ENSMUST00000164056.8_AS,Zfp710-203_ENSMUST00000166250.7_AS,Zfp710-201_ENSMUST00000049680.9_AS,Zfp710-204_ENSMUST00000206039.1_AS,Zfp710-205_ENSMUST00000206104.1_AS	147.107	0.280293	0.116966	0.00272598	0.0423
Ankrd42-207_ENSMUST00000207131.1_AS,Ankrd42-201_ENSMUST00000056106.13_AS,Ankrd42-205_ENSMUST00000138267.1_AS,Ankrd42-202_ENSMUST00000118157.7_AS	268.448	-0.345991	0.165847	0.00342984	0.0482108
Mettl9-201_ENSMUST00000033163.7_AS,Mettl9-203_ENSMUST00000207351.1_AS	12.9227	0.654185	0.361202	0.00225623	0.0378019
Ctbp2-220_ENSMUST00000172341.7_AS,Ctbp2-210_ENSMUST00000167218.7_AS,Ctbp2-209_ENSMUST00000166439.7_AS,Ctbp2-216_ENSMUST00000171022.7_AS,Ctbp2-203_ENSMUST00000163601.7_AS,Fgfr2-217_ENSMUST00000124096.7_AS,Ctbp2-201_ENSMUST00000033269.14_AS,Ctbp2-215_ENSMU	64.3975	0.555332	0.170524	7.2872e-05	0.00483985
Slc25a15-201_ENSMUST00000033871.7_AS	13.4309	0.579404	0.368421	0.0035896	0.0495009
Zfp42-203_ENSMUST00000211248.1_AS,Zfp42-202_ENSMUST00000209356.1_AS,Zfp42-201_ENSMUST00000082120.4_AS	38.4864	-0.589122	0.296426	0.00255052	0.0409329
Ing2-201_ENSMUST00000080353.2_AS	133.839	0.448673	0.1233	2.48409e-05	0.00230649
Uba52-208_ENSMUST00000165126.8_AS,Uba52-202_ENSMUST00000124967.1_AS,Uba52-207_ENSMUST00000140679.7_AS,Uba52-205_ENSMUST00000129909.7_AS,Uba52-201_ENSMUST00000081940.10_AS,Uba52-203_ENSMUST00000125184.7_AS,Uba52-206_ENSMUST00000135446.7_AS	139.827	0.37324	0.110113	7.90929e-05	0.00503081
Gdf15-201_ENSMUST00000003808.7_AS,Gdf15-202_ENSMUST00000110103.1_AS	15.8556	1.13464	0.324718	2.23693e-05	0.00218413
Klf2-201_ENSMUST00000067912.7_AS	11.4064	0.637385	0.408742	0.00337116	0.0479257
Med26-201_ENSMUST00000058534.6_AS	40.0937	0.536411	0.201296	0.000454502	0.0148834
Gcdh-201_ENSMUST00000003907.13_AS,Gcdh-202_ENSMUST00000109745.7_AS,Gcdh-206_ENSMUST00000142748.1_AS	15.9596	0.58602	0.328127	0.0026028	0.0413804
Chd9-201_ENSMUST00000048665.7_AS,Chd9-202_ENSMUST00000109614.8_AS	24.9621	0.665736	0.260703	0.00048179	0.0154862
Setd6-201_ENSMUST00000034096.5_AS,Setd6-204_ENSMUST00000148727.2_AS	198.539	0.569501	0.140762	4.40435e-06	0.00076389
Agrp-201_ENSMUST00000005849.10_AS	44.5143	0.495034	0.190461	0.000580081	0.0174151
Zfp1-203_ENSMUST00000212072.1_AS,Zfp1-201_ENSMUST00000077791.7_AS,Zfp1-202_ENSMUST00000211926.1_AS	35.2576	0.543595	0.215614	0.00064127	0.0184316
Zfp469-201_ENSMUST00000055537.2_AS	20.5784	0.594765	0.295431	0.00177796	0.0336917
Dpep1-201_ENSMUST00000019422.5_AS	19.1666	1.01326	0.28787	1.93365e-05	0.00200955
Arhgap32-205_ENSMUST00000182310.1_AS	40.3769	-0.782311	0.293295	0.000426567	0.0143063
Olfr921-201_ENSMUST00000071681.3_AS	13.844	-1.30237	0.573459	0.0015322	0.0308615
Olfr922-202_ENSMUST00000213164.1_AS,Olfr922-201_ENSMUST00000051004.4_AS	21.5501	-0.876236	0.39972	0.00159204	0.03157
Olfr923-203_ENSMUST00000213619.1_AS,Olfr923-201_ENSMUST00000051238.6_AS,Olfr923-204_ENSMUST00000219798.1_AS	30.9237	-0.962489	0.324556	0.0001929	0.00850191
Tmem225-201_ENSMUST00000046333.8_AS,Tmem225-202_ENSMUST00000238613.1_AS	180.972	-0.35352	0.12924	0.00073714	0.0203141
Olfr986-203_ENSMUST00000216720.1_AS,Olfr986-204_ENSMUST00000218134.1_AS,Olfr986-202_ENSMUST00000214763.1_AS	517.58	-0.609551	0.170048	1.67603e-05	0.00184497
Olfr986-201_ENSMUST00000062229.5_AS	545.34	-0.296748	0.135021	0.0036035	0.0495691
Mcam-201_ENSMUST00000034650.14_AS,Mcam-202_ENSMUST00000098852.2_AS,Mcam-206_ENSMUST00000216002.1_AS,Mcam-204_ENSMUST00000147836.1_AS	13.5367	0.647544	0.368613	0.00256711	0.0410955
Ddx6-201_ENSMUST00000170489.1_AS,Ddx6-203_ENSMUST00000217034.1_AS	102.713	0.490838	0.132387	1.66863e-05	0.00184497
Sin3a-209_ENSMUST00000169879.7_AS	29.8356	-0.630887	0.340225	0.00321884	0.0465451
Ppm1m-202_ENSMUST00000136431.1_AS	16.1557	0.762098	0.302312	0.000447967	0.014763
Slc26a6-204_ENSMUST00000192507.5_AS,Slc26a6-201_ENSMUST00000098376.9_AS,Slc26a6-206_ENSMUST00000193291.5_AS,Slc26a6-202_ENSMUST00000188557.6_AS	15.5745	0.733494	0.324839	0.00088025	0.0224093
Shisa5-214_ENSMUST00000198708.4_AS,Shisa5-219_ENSMUST00000200629.4_AS,Shisa5-218_ENSMUST00000200515.4_AS,Shisa5-208_ENSMUST00000197689.4_AS,Shisa5-204_ENSMUST00000196954.4_AS,Shisa5-211_ENSMUST00000198376.4_AS,Shisa5-207_ENSMUST00000197483.4_AS,Shisa5-21	21.9484	0.651041	0.274843	0.000751777	0.0205176
Azi2-202_ENSMUST00000123690.1_AS	24.6708	-0.718209	0.365737	0.00262862	0.0415974
Rpl14-201_ENSMUST00000165532.2_AS	26.6703	0.750943	0.24162	8.69975e-05	0.00532191
Zfp651-201_ENSMUST00000093772.3_AS	13.3354	0.982613	0.323897	9.51806e-05	0.00563143
Glod5-201_ENSMUST00000033503.2_AS	19.4026	0.747483	0.259783	0.000160825	0.00769293
Tceal8-202_ENSMUST00000136533.1_AS,Tceal8-203_ENSMUST00000146583.1_AS,Tceal8-204_ENSMUST00000163584.7_AS,Tceal8-201_ENSMUST00000060101.9_AS	32.7353	-0.559929	0.296122	0.00349355	0.0486506
DHS__275,DHS__276,DHS__277,DHS__278	495.389	-0.360625	0.122311	0.00033445	0.0121864
DHS__712	166.145	-0.535609	0.171461	0.000113855	0.00626451
DHS__2850,DHS__2851,DHS__2852	69.6056	-0.660107	0.230811	0.000240183	0.00983405
DHS__3275	189.16	-0.478856	0.138064	4.13992e-05	0.00333302
DHS__4208,DHS__4209,DHS__4210	20.9214	0.646544	0.274276	0.000758614	0.0206311
DHS__4447,DHS__4448	11.8911	1.22173	0.319276	5.30921e-06	0.000857155
DHS__5564,DHS__5565	11.812	0.943817	0.339975	0.000192141	0.00850125
DHS__5683	38.7872	-0.959445	0.282822	4.71172e-05	0.00367954
DHS__8011	77.1137	0.466437	0.148585	0.00013136	0.00683885
DHS__8016,DHS__8017,DHS__8018,DHS__8019,DHS__8020	10.5873	0.936633	0.35416	0.000276089	0.0106478
DHS__9642,DHS__9643	18.2591	0.581226	0.324293	0.00276123	0.0426074
DHS__9651,DHS__9652	23.8871	0.947176	0.261889	1.43997e-05	0.00165327
DHS__10716	16.2676	-0.90938	0.475045	0.00301253	0.0449727
DHS__10868,DHS__10869,DHS__10870	408.607	-0.35249	0.165679	0.00293114	0.0442837
DHS__12207	138.948	-0.343431	0.157795	0.00317051	0.0462302
DHS__12208	144.72	-0.496171	0.199259	0.000768042	0.0207583
DHS__12509	40.9219	0.816066	0.2462	5.1153e-05	0.00386218
DHS__12889	21.9453	1.115	0.235247	9.49814e-08	6.13378e-05
DHS__14215,DHS__14216,DHS__14217	578.814	0.338992	0.101291	0.000124328	0.00660875
DHS__14574	31.8422	1.15282	0.221913	1.10274e-08	1.28732e-05
DHS__14579	21.3722	0.852158	0.272514	7.7419e-05	0.00501093
DHS__14795	20.6206	1.01802	0.232894	5.15383e-07	0.000194128
DHS__15131,DHS__15132,DHS__15133,DHS__15134	29.8838	0.521833	0.23881	0.00146389	0.0301031
DHS__15627	151.773	0.613582	0.160373	1.03155e-05	0.00133233
DHS__16042,DHS__16043	313.931	-0.425001	0.191231	0.00167712	0.0326516
DHS__16562,DHS__16563,DHS__16564,DHS__16565,DHS__16566	108.583	-0.359868	0.154299	0.00217808	0.0372655
DHS__17010	13.1563	0.729774	0.365415	0.00153801	0.0309355
DHS__17380	11.6276	0.849927	0.346597	0.000479861	0.0154779
DHS__19227	75.3696	-0.516188	0.202787	0.000751539	0.0205176
DHS__19276,DHS__19277,DHS__19278,DHS__19279,DHS__19280	10.8103	0.906941	0.366611	0.000437956	0.0145277
DHS__19647	752.974	0.458744	0.144212	0.000151613	0.00741026
DHS__19669	23.3314	1.47811	0.231098	8.00609e-12	6.07502e-08
DHS__19775	14.7468	0.976907	0.309226	6.27176e-05	0.00445783
DHS__20895,DHS__20896,DHS__20897,DHS__20898,DHS__20899,DHS__20900,DHS__20901,DHS__20902	4028.46	0.524908	0.150574	4.72793e-05	0.00367954
DHS__21387	33.5447	1.08544	0.230671	1.39056e-07	8.11658e-05
DHS__21419	120.537	0.430747	0.171145	0.00103683	0.0245667
DHS__21420,DHS__21421	48.1309	0.49968	0.213505	0.00119534	0.0268023
DHS__21422	20.2465	0.756234	0.280058	0.000287496	0.0109349
DHS__22110	49.9794	0.54511	0.192728	0.000285206	0.0108752
DHS__22367	41.9642	1.10074	0.196709	1.20666e-09	2.61605e-06
DHS__22672	20.8592	0.890582	0.29144	0.00010032	0.00581411
DHS__22951	19.3573	0.854521	0.268682	6.32642e-05	0.00445783
DHS__22981	15.5525	0.733246	0.340364	0.00116964	0.0265293
DHS__24144,DHS__24145	10.8321	1.37072	0.339051	2.2783e-06	0.000480214
DHS__24798	104.248	0.457664	0.137549	7.3709e-05	0.00488475
DHS__25105	11.4127	1.00173	0.319784	6.06139e-05	0.0043596
DHS__25270	99.7968	-0.356632	0.167941	0.00349588	0.0486506
DHS__31134	38.6343	0.65913	0.208068	8.0866e-05	0.00507117
DHS__31340,DHS__31341	19.4582	1.30768	0.303846	9.24133e-07	0.000284324
DHS__33959	13.9805	0.674891	0.351403	0.00190132	0.0349539
DHS__34203,DHS__34204	78.692	-0.465268	0.235991	0.00289937	0.0439788
DHS__34524	32.6701	0.717172	0.282435	0.000590784	0.0175971
DHS__36290	19.5964	1.58375	0.326502	8.28369e-08	5.4658e-05
DHS__37271	17.8249	0.726207	0.285854	0.000437509	0.0145277
DHS__39117	231.704	0.303778	0.118257	0.00158612	0.0315065
DHS__41839	45.693	-1.02052	0.265467	8.44388e-06	0.00118652
DHS__41840,DHS__41841	34.3937	-0.936965	0.319841	0.000201907	0.00872497
DHS__42724	92.3609	0.375942	0.150232	0.00120844	0.0269102
DHS__42835,DHS__42836	72.9422	0.764185	0.284141	0.000445192	0.0146875
DHS__43594	39.0032	0.58442	0.236348	0.000887856	0.0224538
DHS__43992,DHS__43993	31.3839	0.452816	0.237605	0.00312752	0.0460055
DHS__44045,DHS__44046,DHS__44047,DHS__44048,DHS__44049,DHS__44050	20.2612	0.834733	0.30333	0.000259627	0.0102742
DHS__44256,DHS__44257,DHS__44258	269.263	0.411297	0.110379	2.16024e-05	0.00214273
DHS__44703	16.9046	0.729208	0.308699	0.000693701	0.0195215
DHS__44709,DHS__44710	44.7049	0.825167	0.184757	4.21786e-07	0.000172172
DHS__46367,DHS__46367,DHS__46368,DHS__46368,DHS__46369,DHS__46370	504.656	0.281574	0.0715998	1.69079e-05	0.00185266
DHS__46378	109.732	0.417405	0.168775	0.00122112	0.0271327
DHS__46689,DHS__46690,DHS__46691	44.8191	0.471817	0.188618	0.000787088	0.0211226
DHS__46778	103.071	0.423073	0.145779	0.000337937	0.0122399
DHS__47173	82.0904	-0.768767	0.195293	5.43213e-06	0.000867769
DHS__47174,DHS__47175,DHS__47176	425.026	-0.523085	0.150171	3.0338e-05	0.0026846
DHS__47177,DHS__47178,DHS__47179	770.188	-0.424647	0.0998358	1.89138e-06	0.000425238
DHS__47212,DHS__47213	37.785	0.563295	0.216393	0.000534087	0.0165922
DHS__49317,DHS__49318,DHS__49319	14.9033	0.6729	0.325047	0.00134006	0.0287115
DHS__49464	21.1748	-0.846873	0.407263	0.00200466	0.0357283
DHS__49726,DHS__49727	12.9374	0.597195	0.37681	0.00345819	0.04837
DHS__50733	17.6157	0.657038	0.349465	0.00228862	0.0380902
DHS__52136,DHS__52137	288.497	0.612749	0.144875	2.00096e-06	0.000440094
DHS__52374	41.9248	0.544782	0.20586	0.000482158	0.0154862
DHS__52581,DHS__52582,DHS__52583	218.057	0.576799	0.181085	0.000116871	0.0063571
DHS__52749,DHS__52750	33.9199	0.467409	0.232279	0.00246372	0.04001
DHS__53376,DHS__53377,DHS__53378	1427.68	0.342339	0.101989	0.000122276	0.00652253
DHS__53723	26.9996	0.643524	0.264563	0.000696319	0.019551
DHS__53922,DHS__53923,DHS__53924,DHS__53925	16.2219	-1.02347	0.488496	0.002082	0.0365773
DHS__54878	161.511	0.517637	0.143364	2.5753e-05	0.00237585
DHS__57639,DHS__57640	475.06	0.315766	0.127936	0.00205673	0.0362729
DHS__57855	46.6357	-0.594558	0.24214	0.000930685	0.0229847
DHS__58083	80.0214	-0.38786	0.190299	0.00365405	0.0499408
DHS__58262,DHS__58262	25.2127	-0.761217	0.351836	0.00171425	0.0331197
DHS__60765,DHS__60766	62.8811	0.565177	0.182855	0.000128075	0.00673511
DHS__60943,DHS__60944	69.4847	0.511583	0.193228	0.000558447	0.0170199
DHS__60961	87.7677	0.701261	0.190205	1.53704e-05	0.00172837
DHS__61038	99.2609	0.366124	0.161401	0.00234083	0.0387398
DHS__62204	17.5726	-1.0491	0.472166	0.00152486	0.0308345
DHS__62424	103.445	-0.55344	0.182805	0.000167571	0.00784896
DHS__62937	18.7442	1.24387	0.247933	2.30862e-08	2.25473e-05
DHS__63798,DHS__63799	80.2972	-0.559753	0.21507	0.000568052	0.0171667
DHS__63800	238.265	-0.404493	0.132673	0.000215211	0.00908496
DHS__63931	34.0179	0.551666	0.231998	0.000911853	0.0227231
DHS__64813,DHS__64814	272.378	0.342375	0.143383	0.00216742	0.037206
DHS__64962	152.679	0.344985	0.133978	0.00122248	0.0271432
DHS__65274	64.9892	0.451241	0.156708	0.000298811	0.0112547
DHS__65909,DHS__65910	16.7142	0.697929	0.320053	0.00109554	0.0255194
DHS__66138	197.148	0.853398	0.208318	3.24547e-06	0.00061672
DHS__68022	12.0854	0.754148	0.357899	0.00117513	0.0265427
DHS__68612	39.0319	-0.536597	0.277757	0.00323064	0.0465715
DHS__68796,DHS__68797	99.8083	0.754501	0.182539	2.49179e-06	0.000504206
DHS__69575,DHS__69576,DHS__69577	65.7797	-0.538333	0.218661	0.000915668	0.0227993
DHS__69623	12.5432	1.29	0.311153	1.4836e-06	0.000375792
DHS__70128	86.1345	0.668036	0.178154	1.19686e-05	0.00144156
DHS__70232,DHS__70233,DHS__70234,DHS__70235,DHS__70236,DHS__70237	27.7547	0.527787	0.243894	0.0012975	0.0281298
DHS__70441,DHS__70442,DHS__70443	27.9068	0.513991	0.274105	0.00295504	0.0444898
DHS__70993	12.854	0.904603	0.322903	0.000183852	0.00831634
DHS__71163	114.355	0.38986	0.155193	0.0011984	0.0268245
DHS__72528	239.84	0.744503	0.160081	2.62593e-07	0.000132837
DHS__73214	29.0071	0.577465	0.25648	0.00118031	0.0266157
DHS__74305	57.4264	-0.656097	0.225993	0.000238769	0.00980665
DHS__74307,DHS__74308,DHS__74309,DHS__74310	1950.39	-0.279938	0.0646901	2.90325e-06	0.000572204
DHS__74873	12.4209	-1.2868	0.58606	0.00201625	0.0358297
DHS__75475	133.357	0.564361	0.134811	2.16325e-06	0.000462847
DHS__75510	153.65	-0.316039	0.140444	0.00319616	0.0464606
DHS__75706,DHS__75707	107.172	0.45283	0.198504	0.00177661	0.0336917
DHS__75709	443.382	0.389565	0.123769	0.00019797	0.00860856
DHS__76530	57.5996	0.497665	0.245819	0.00264666	0.0416318
DHS__76852	41.5569	0.985557	0.258261	8.42927e-06	0.00118652
DHS__77706	18.226	0.809521	0.312184	0.000389131	0.0135984
DHS__80950,DHS__80951,DHS__80952	23.5669	-0.884728	0.377606	0.00111107	0.0257125
DHS__82213	104.55	0.548649	0.142126	8.40916e-06	0.00118652
DHS__82360	16.2981	0.60992	0.333997	0.00244463	0.0397918
DHS__82508	171.869	0.48043	0.116915	3.68793e-06	0.000662343
DHS__83131	31.9557	0.719356	0.212031	3.39672e-05	0.00291051
DHS__83431	36.7031	0.508607	0.275713	0.00350245	0.0486795
DHS__83432,DHS__83433	12.0753	0.698443	0.397251	0.0024029	0.0394444
DHS__83832	125.137	0.406139	0.180256	0.0021987	0.0374495
DHS__84194	33.8154	0.565411	0.246849	0.00110249	0.0256027
DHS__86904,DHS__86905	32.7402	0.861838	0.19915	7.22086e-07	0.000238226
DHS__87775,DHS__87776,DHS__87777,DHS__87778	13.0036	1.00435	0.307431	4.13311e-05	0.00333302
DHS__89450	10.175	1.0169	0.359518	0.000160945	0.00769293
DHS__90987,DHS__90988,DHS__90989,DHS__90990,DHS__90991	36.376	0.500138	0.206967	0.00106117	0.0249699
DHS__91528	18.0051	0.855417	0.301527	0.000187216	0.00836876
DHS__92887	52.4444	0.657272	0.197326	6.08341e-05	0.0043651
DHS__93609,DHS__93610	42.0657	0.442943	0.199835	0.00172578	0.0331951
DHS__94000	10.4529	1.4595	0.311178	1.09708e-07	6.894e-05
DHS__94345,DHS__94346,DHS__94347	33.4399	0.751117	0.215308	2.41831e-05	0.00227952
DHS__96728,DHS__96729,DHS__96730,DHS__96731	250.263	0.549989	0.175972	0.000146604	0.00730157
DHS__97565,DHS__97566	248.992	-0.31894	0.136276	0.00234381	0.0387681
DHS__97567	156.872	-0.401338	0.125578	0.000146183	0.00729759
DHS__97570	923.965	-0.220949	0.0844592	0.00234681	0.0387965
DHS__98495,DHS__98496	340.522	-0.55756	0.127347	8.19462e-07	0.000267444
DHS__98590,DHS__98591	13.4865	-1.27313	0.552704	0.00152764	0.0308541
DHS__99279	11.1336	0.840338	0.3816	0.000931802	0.0229935
DHS__101181,DHS__101182,DHS__101183	311.16	0.461496	0.102149	6.50635e-07	0.000221889
DHS__101866,DHS__101867,DHS__101868	162.59	0.447257	0.138464	0.000116657	0.00635686
DHS__101957	148.58	0.446944	0.180327	0.00114499	0.0261691
DHS__101958,DHS__101959,DHS__101960,DHS__101961	1598.05	0.522798	0.109162	1.73337e-07	9.56568e-05
DHS__102687	66.1239	-0.492217	0.265042	0.0032874	0.0470879
DHS__103153	60.9221	-0.481101	0.20357	0.00139844	0.0293188
DHS__103730,DHS__103731	11.8278	0.774527	0.367167	0.00111247	0.0257125
DHS__103801	326.752	-0.36357	0.169395	0.00266589	0.0418331
DHS__103864	607.663	0.347146	0.119269	0.000507245	0.0160041
DHS__104087	29.1857	-0.698539	0.313469	0.00156349	0.0312411
DHS__104922,DHS__104922	10.03	1.17949	0.339602	1.85552e-05	0.00195138
DHS__104945,DHS__104946,DHS__104947	70.2677	0.482834	0.175177	0.000421115	0.0142076
DHS__105219,DHS__105220	16.9258	0.581178	0.325487	0.00267651	0.0419182
DHS__105431	15.8437	0.635339	0.337999	0.00213345	0.0368761
DHS__106366	85.6818	0.808097	0.212386	9.59118e-06	0.0012882
DHS__107327	724.405	-0.4308	0.16063	0.000501562	0.0159202
DHS__107560,DHS__107561,DHS__107562,DHS__107563	23.4496	0.505407	0.273438	0.00290782	0.0440849
DHS__107828	72.9264	0.470841	0.183894	0.00076201	0.0206321
DHS__107934,DHS__107935	229.824	0.820605	0.33661	0.00099165	0.0239049
DHS__108374,DHS__108375	11.8319	1.04874	0.34405	8.74962e-05	0.0053327
DHS__108567	101.459	0.391918	0.134104	0.000340794	0.0122848
DHS__108618	20.6769	0.730315	0.265466	0.000252555	0.0100995
DHS__109835,DHS__109836,DHS__109837	38.4065	0.714786	0.217493	5.38944e-05	0.00398976
DHS__110076,DHS__110077,DHS__110078	59.1278	0.436799	0.220424	0.00340917	0.0481407
DHS__110649,DHS__110650	78.6531	0.417959	0.184439	0.00193933	0.0352231
DHS__112059,DHS__112060,DHS__112061	150.521	-0.551402	0.202857	0.000348925	0.0124742
DHS__112256,DHS__112257	15.571	-0.980681	0.479183	0.00240086	0.0394324
DHS__112258,DHS__112259,DHS__112260	13.6531	1.02793	0.315844	4.62303e-05	0.00364593
DHS__112479	172.481	-0.51882	0.169282	0.000143849	0.00722866
DHS__114386	67.8124	0.580176	0.155395	1.24117e-05	0.00148315
DHS__114387,DHS__114388	121.225	0.48747	0.118133	3.02623e-06	0.000585046
DHS__114389	22.1509	0.542577	0.29049	0.00261026	0.0413933
DHS__114398	11.886	0.851839	0.334394	0.000371072	0.0131728
DHS__114503,DHS__114504,DHS__114505	21.5891	0.645296	0.272015	0.000744523	0.0204505
DHS__114553,DHS__114554,DHS__114555,DHS__114556	34.0775	0.628654	0.211042	0.000147382	0.00732134
DHS__114555,DHS__114556,DHS__114557	50.819	0.569259	0.175717	7.83566e-05	0.00502335
DHS__115213	25.0657	0.603064	0.244501	0.000614418	0.0179661
DHS__115508,DHS__115509	22.7599	0.775842	0.261236	0.000130061	0.00679451
DHS__115521	56.4216	0.45984	0.17466	0.000592843	0.0176017
DHS__115566,DHS__115567	84.0337	0.414101	0.183348	0.0019889	0.0356148
DHS__115627	62.629	0.411592	0.167825	0.00115801	0.0263616
DHS__117266,DHS__117267,DHS__117268	58.4179	0.705765	0.172519	2.46611e-06	0.000504206
DHS__118130,DHS__118130,DHS__118131,DHS__118131	20.4815	0.756924	0.287624	0.000354922	0.0126588
DHS__118481,DHS__118482	16.3709	0.991364	0.303888	4.65753e-05	0.00365285
DHS__118521,DHS__118521	470.821	0.300089	0.0961825	0.000320454	0.0118039
DHS__118693	138.318	0.422664	0.124547	6.73795e-05	0.00461649
DHS__120261,DHS__120262,DHS__120263,DHS__120264	229.02	-0.408676	0.114584	3.81716e-05	0.0031398
DHS__120505	720.254	-0.381676	0.159854	0.00135231	0.0288441
DHS__120565,DHS__120566	183.825	-0.735469	0.198673	9.63139e-06	0.0012882
DHS__120567	52.7919	-0.52645	0.27727	0.0029761	0.0446739
DHS__120881	85.7558	0.883344	0.350615	0.000761295	0.0206311
DHS__120892,DHS__120893	228.444	0.455938	0.119602	1.37083e-05	0.00160029
DHS__121676	17.559	0.707395	0.287515	0.000540631	0.0167127
DHS__122384	43.7121	0.7371	0.176904	1.6227e-06	0.000396148
DHS__122826	12.9861	0.729944	0.356422	0.00133021	0.0285938
DHS__123127,DHS__123128,DHS__123129	13.63	0.760875	0.322361	0.00063485	0.0182991
DHS__123192	132.758	-0.34477	0.143952	0.00194309	0.0352231
DHS__123323,DHS__123324,DHS__123325	40.1438	0.506534	0.21918	0.00120166	0.026838
DHS__123789	16.6323	-1.52052	0.51181	0.000256118	0.0101883
DHS__124354	346.416	0.421359	0.13929	0.000265712	0.0104046
DHS__124355	112.211	0.486714	0.169498	0.000332198	0.0121188
DHS__125429	659.968	0.328211	0.133327	0.00200424	0.0357283
DHS__125525	131.642	0.586336	0.150788	7.72083e-06	0.00110539
DHS__125910,DHS__125911,DHS__125912	16.4387	0.645653	0.316207	0.00150581	0.0306372
DHS__127938,DHS__127939	37.0301	0.705682	0.335004	0.00177169	0.033651
DHS__334	11.3328	0.888847	0.391201	0.000782533	0.0210376
DHS__533,DHS__534	24.9846	0.88571	0.226233	4.02617e-06	0.000706372
DHS__711	308.434	-0.402408	0.17435	0.0015446	0.0310037
DHS__1007	11.6913	0.71516	0.386771	0.00197021	0.0354897
DHS__1318	33.1426	0.623029	0.219601	0.000236117	0.00972405
DHS__3096,DHS__3097	527.508	-0.218216	0.0790657	0.00164172	0.0322403
DHS__3099	255.684	-0.342264	0.108012	0.000201644	0.00872497
DHS__3520	49.7192	0.64742	0.182834	2.33079e-05	0.00220387
DHS__4360,DHS__4361,DHS__4362	223.282	0.421733	0.146189	0.00039764	0.0136529
DHS__4438	27.2631	0.462257	0.250107	0.00327251	0.0469883
DHS__5646,DHS__5647	65.4094	-0.570233	0.241201	0.00100588	0.0240044
DHS__6100,DHS__6101	10.9319	0.861507	0.351029	0.00046366	0.0150836
DHS__6328	58.8714	0.512628	0.194539	0.000557429	0.0170199
DHS__6783	14.7865	1.02666	0.29585	2.06475e-05	0.00208897
DHS__6968	10.1821	0.890319	0.384561	0.000679103	0.0191741
DHS__7102	26.3041	-0.695891	0.346828	0.00246684	0.0400393
DHS__7127	122.524	-0.58365	0.161541	2.21562e-05	0.00218057
DHS__7132	34.8268	-0.769595	0.294658	0.000554971	0.0169632
DHS__7138	26.4497	-1.02972	0.355206	0.000251236	0.0100881
DHS__8218,DHS__8219	1158.57	0.412082	0.147504	0.000583721	0.0174725
DHS__9321	18.3794	-1.03784	0.452364	0.00129381	0.0281101
DHS__9686	31.3914	0.50546	0.265535	0.00287731	0.0437975
DHS__11466,DHS__11467	70.1397	-0.41826	0.20271	0.0031059	0.0458736
DHS__11556	426.59	-0.413594	0.165393	0.000892027	0.0225061
DHS__11592	25.1424	-0.92949	0.378847	0.000802347	0.0213434
DHS__11863,DHS__11864,DHS__11865	14.5035	-1.08802	0.516387	0.00216944	0.037206
DHS__11915	11.3839	0.946984	0.3535	0.000269395	0.0104964
DHS__12437	28.6404	1.1403	0.196729	3.09747e-10	9.40144e-07
DHS__12493,DHS__12494,DHS__12495	63.6478	0.472371	0.164444	0.00029773	0.0112537
DHS__12592	56.8382	-0.903649	0.227845	5.1175e-06	0.000844165
DHS__12594,DHS__12595	98.4361	-0.900283	0.246837	1.16647e-05	0.0014284
DHS__12772,DHS__12773,DHS__12774	14.5468	-1.07805	0.516222	0.00225245	0.0377923
DHS__12912,DHS__12913	18.9178	0.554643	0.310474	0.00288535	0.0438538
DHS__12920	35.474	0.512244	0.229552	0.00142105	0.0295423
DHS__13139,DHS__13140	66.4403	0.391459	0.185204	0.00286719	0.0437312
DHS__13164,DHS__13165,DHS__13166	30.5622	0.522547	0.245433	0.00186016	0.0344897
DHS__13267	12.8799	0.658946	0.381037	0.00260716	0.0413804
DHS__13340	110.896	0.403545	0.14099	0.000410595	0.0139713
DHS__13485	29.7172	0.570005	0.234719	0.000747662	0.0204996
DHS__13632	41.2158	0.551812	0.198271	0.000300142	0.0112547
DHS__13707,DHS__13708	106.308	0.428852	0.152172	0.000436962	0.0145277
DHS__13955	30.1897	-1.07916	0.345933	0.000114269	0.0062718
DHS__13992,DHS__13993,DHS__13994	682.895	-0.423011	0.133609	0.000120085	0.00647397
DHS__13996,DHS__13997	287.219	-0.339966	0.158906	0.00312379	0.0460055
DHS__14142	39.7171	0.825882	0.193777	1.06302e-06	0.000307285
DHS__14375	20.4405	0.601055	0.308559	0.00208242	0.0365773
DHS__14386	12.2943	0.916325	0.346586	0.000304246	0.011332
DHS__14448	20.0526	0.535963	0.302603	0.00310336	0.0458585
DHS__14518,DHS__14519	267.156	0.43505	0.0984315	1.05728e-06	0.000307285
DHS__14566,DHS__14567,DHS__14568	58.0832	0.711873	0.188069	1.15939e-05	0.0014284
DHS__14599,DHS__14600	117.528	0.418411	0.121631	5.56787e-05	0.00409191
DHS__14660	70.786	0.427642	0.159175	0.000582084	0.0174407
DHS__14664	32.4701	-0.632672	0.299641	0.00203816	0.0360857
DHS__15678,DHS__15679	20.5827	0.902843	0.245815	1.00245e-05	0.00130622
DHS__16665	22.8011	0.583899	0.269677	0.00134849	0.0287829
DHS__16933,DHS__16934	12.8809	0.623725	0.370295	0.00282737	0.0433415
DHS__17158	17.7058	0.736217	0.291248	0.000442966	0.0146299
DHS__17227	618.845	0.321864	0.13776	0.00282086	0.0432856
DHS__17490	74.5093	0.545567	0.169005	8.5315e-05	0.00528036
DHS__17631,DHS__17632	24.4598	0.96355	0.228636	1.1652e-06	0.000325692
DHS__17773	501.613	0.628422	0.156743	5.26763e-06	0.00085499
DHS__17788,DHS__17789	741.554	0.584653	0.112516	1.9435e-08	2.0341e-05
DHS__18123,DHS__18124,DHS__18125	15.9363	-1.45295	0.50064	0.000335749	0.0122175
DHS__18227	111.596	0.31964	0.130438	0.00184143	0.0343473
DHS__18301,DHS__18302	15.1949	1.15011	0.270938	8.88439e-07	0.000277999
DHS__18433,DHS__18434	49.6476	0.595049	0.171166	2.09667e-05	0.00210311
DHS__18851	32.7547	-0.918199	0.321145	0.00025188	0.0100958
DHS__19122,DHS__19123,DHS__19124	1210.23	0.242785	0.0969446	0.00299554	0.0448106
DHS__19740,DHS__19741	12.4909	1.06221	0.397732	0.000321273	0.0118197
DHS__20041,DHS__20042,DHS__20043	26.5957	-0.727439	0.342219	0.0019073	0.034979
DHS__20059	154.658	0.676009	0.15692	1.23836e-06	0.000335596
DHS__20060,DHS__20061,DHS__20062	109.002	0.450461	0.190438	0.00144652	0.0298875
DHS__20119,DHS__20120,DHS__20121,DHS__20122	18.1571	0.866189	0.289391	0.00011393	0.00626451
DHS__20123,DHS__20124,DHS__20125,DHS__20126,DHS__20127,DHS__20128	17.4431	0.896293	0.289208	8.03802e-05	0.00505114
DHS__20129	77.7177	0.555773	0.204267	0.000453308	0.0148744
DHS__20291	49.1626	0.496922	0.192608	0.000628322	0.0182148
DHS__20681	145.117	0.630367	0.124563	3.17141e-08	2.83114e-05
DHS__21680,DHS__21681,DHS__21682,DHS__21683	74.5616	0.469845	0.161577	0.000279204	0.0107271
DHS__22441	53.242	0.584283	0.188732	0.000156983	0.00756309
DHS__22502,DHS__22503	21.3511	0.955228	0.244298	3.93653e-06	0.000702832
DHS__23032,DHS__23033	19.9123	0.645586	0.273422	0.000741205	0.0203963
DHS__23250,DHS__23251,DHS__23252,DHS__23253	99.8346	0.537612	0.153727	3.45915e-05	0.00293274
DHS__23367	494.551	0.345636	0.107887	0.000194704	0.00855232
DHS__23377	21.4437	0.518446	0.291683	0.00321205	0.0465134
DHS__23564,DHS__23565	24.4322	0.563582	0.260987	0.00137719	0.0292311
DHS__23725,DHS__23726,DHS__23727,DHS__23728	21.412	0.646844	0.278882	0.000841593	0.0218845
DHS__23957,DHS__23958	22.443	-0.881093	0.384955	0.00128302	0.0280362
DHS__24097	34.3245	0.541106	0.236038	0.00129748	0.0281298
DHS__24151,DHS__24152,DHS__24153,DHS__24154	429.242	0.582613	0.126432	3.68345e-07	0.000158455
DHS__24221,DHS__24222	13.9632	0.789152	0.332458	0.000616224	0.0179843
DHS__24331	47.8272	0.634186	0.203587	0.000114507	0.00627349
DHS__24443	90.1579	0.428466	0.151718	0.000412566	0.0140226
DHS__24610	171.908	0.692448	0.125282	2.42609e-09	4.60229e-06
DHS__24826,DHS__24827,DHS__24828	21.3466	0.85579	0.25287	2.97842e-05	0.00265105
DHS__25232,DHS__25233	96.8005	0.947862	0.19709	1.32302e-07	8.03126e-05
DHS__25410	16.1421	0.740068	0.297972	0.000480778	0.0154862
DHS__25883	731.544	0.350129	0.147537	0.00224864	0.0377492
DHS__25889	28.6774	0.492426	0.235816	0.00212868	0.0368544
DHS__26206	62.2834	0.405149	0.18458	0.00223723	0.0377064
DHS__26254,DHS__26255	65.3229	0.608348	0.153754	6.81245e-06	0.00102554
DHS__26286,DHS__26287	88.1313	0.604188	0.209601	0.000265801	0.0104046
DHS__26386,DHS__26387	11.2168	0.760815	0.367526	0.00118582	0.0266806
DHS__26448	17.1133	1.0913	0.294845	1.00166e-05	0.00130622
DHS__26483	134.029	0.643115	0.123939	1.52673e-08	1.71627e-05
DHS__26804	59.7401	0.584128	0.180758	7.95595e-05	0.00503081
DHS__26858	14.9688	1.03888	0.338326	9.29083e-05	0.00554018
DHS__26895,DHS__26896,DHS__26897,DHS__26898	1008.06	0.56977	0.141356	5.21766e-06	0.00085499
DHS__26922,DHS__26923	16.3888	0.748486	0.299356	0.00047609	0.015389
DHS__26952	141.627	0.406999	0.122201	8.81881e-05	0.0053641
DHS__27195	453.22	-0.289004	0.0849593	0.000121465	0.00650213
DHS__27286	29.61	-0.718118	0.426789	0.00337286	0.0479274
DHS__27654,DHS__27655	65.8529	0.533613	0.186904	0.000286181	0.0108986
DHS__27701	26.8087	0.556123	0.245357	0.00110394	0.0256168
DHS__27920	332.497	0.361504	0.134569	0.000903071	0.0226716
DHS__28517	17.3861	1.02734	0.271446	6.77938e-06	0.00102554
DHS__28542	42.9913	-0.731134	0.286741	0.00059387	0.0176017
DHS__28588	46.7351	0.477629	0.207573	0.00137961	0.0292502
DHS__28682	32.597	0.587665	0.261633	0.00124007	0.0273799
DHS__28839	32.1131	-0.657601	0.317191	0.00210258	0.0366536
DHS__28872,DHS__28873,DHS__28874	751.938	0.371568	0.150248	0.0016121	0.0318559
DHS__28912	13.8126	0.673433	0.341336	0.00161997	0.0319904
DHS__29145,DHS__29146	187.335	-0.45644	0.120776	1.48088e-05	0.00167715
DHS__29464	10.3934	-1.35546	0.66596	0.00314463	0.0461314
DHS__29552	12.4609	1.33965	0.317438	1.1513e-06	0.000325692
DHS__29684	18.2928	0.575138	0.337916	0.00327559	0.0469883
DHS__29685	12.0854	0.91874	0.328283	0.00018219	0.00829062
DHS__30136,DHS__30137,DHS__30138,DHS__30139,DHS__30140	43.8561	0.434771	0.202405	0.00210039	0.0366536
DHS__30168,DHS__30169	24.9706	0.56578	0.316547	0.00321501	0.046534
DHS__30555	11.1525	0.633804	0.408501	0.00334037	0.0476442
DHS__30788,DHS__30789	88.3612	0.679843	0.178822	9.63435e-06	0.0012882
DHS__31074	11.7566	0.755944	0.387122	0.0016369	0.0321783
DHS__31130,DHS__31131	13.0179	0.750857	0.357104	0.0011924	0.026769
DHS__31178	43.8541	0.706328	0.206883	3.59964e-05	0.00299333
DHS__31803	123.831	-0.783453	0.17234	3.30582e-07	0.000152028
DHS__31804,DHS__31805	47.7633	-1.20347	0.263857	4.06228e-07	0.000171247
DHS__31848,DHS__31849	12.2186	-1.30284	0.576525	0.00179691	0.0339389
DHS__32434,DHS__32435	22.6938	1.36762	0.244217	1.12754e-09	2.61605e-06
DHS__32473	10.7017	1.06918	0.328479	4.02652e-05	0.00327648
DHS__32483	14.9144	0.743015	0.333732	0.000939605	0.0231485
DHS__32498,DHS__32499,DHS__32500,DHS__32501,DHS__32502	45.2167	0.652728	0.180678	1.66747e-05	0.00184497
DHS__33618,DHS__33619,DHS__33620	76.1382	0.453101	0.166635	0.000509499	0.0160233
DHS__33828	17.0443	-0.868897	0.47857	0.00343893	0.048251
DHS__33871	66.2176	0.577125	0.244605	0.00114064	0.0261383
DHS__34091,DHS__34092	24.9758	0.627712	0.264532	0.000795	0.0212269
DHS__35155,DHS__35156	20.2237	-0.96727	0.396765	0.000977689	0.0237019
DHS__35169	183.013	-0.482575	0.178132	0.000440892	0.0146035
DHS__35176,DHS__35177,DHS__35178	62.2831	-0.4356	0.199339	0.00240558	0.039467
DHS__35215	80.0936	-0.813175	0.224019	1.59315e-05	0.00177777
DHS__35223	70.3456	-0.748423	0.234771	7.77593e-05	0.00501093
DHS__35836	1088.23	0.333913	0.0898886	3.3088e-05	0.00285309
DHS__36006,DHS__36007	11.8603	0.819214	0.354714	0.000728233	0.0201673
DHS__36166,DHS__36167,DHS__36168,DHS__36169,DHS__36170	28.6478	1.29599	0.247565	9.69203e-09	1.22572e-05
DHS__36485	21.5697	1.08609	0.255963	1.02129e-06	0.000303904
DHS__37064	48.9893	0.455242	0.20622	0.001828	0.0342491
DHS__37653,DHS__37654	33.7545	-0.995356	0.308705	8.5142e-05	0.00528036
DHS__37948	276.218	0.514426	0.138462	1.85266e-05	0.00195138
DHS__38262	136.083	0.439382	0.134464	9.90268e-05	0.00575797
DHS__38459	17.6726	0.622661	0.299402	0.00143028	0.0296732
DHS__38868,DHS__38869,DHS__38870	18.8679	0.587294	0.299802	0.00193039	0.0351433
DHS__38967	21.4616	0.760322	0.25918	0.000146743	0.00730157
DHS__39024,DHS__39025,DHS__39026,DHS__39027	128.745	0.502043	0.169012	0.000245917	0.00995421
DHS__39349	72.4064	0.550981	0.185043	0.000197813	0.00860856
DHS__40494,DHS__40495	701.44	0.314311	0.13854	0.00348553	0.0485899
DHS__41029	68.8354	-0.466343	0.212179	0.00198418	0.0356148
DHS__41037,DHS__41038,DHS__41039	149.233	-0.512083	0.177246	0.000251271	0.0100881
DHS__41759,DHS__41760	79.4904	0.756072	0.198961	9.79957e-06	0.00130455
DHS__41845	989.229	0.531158	0.123556	1.70523e-06	0.000404354
DHS__41846	344.375	0.545681	0.126723	1.51859e-06	0.000380927
DHS__41847	46.7482	0.442619	0.193936	0.00152198	0.0308037
DHS__41873,DHS__41874	75.4969	-0.532656	0.200438	0.000552356	0.0169345
DHS__42025	85.7703	-0.639427	0.206107	0.000112821	0.00624879
DHS__42026,DHS__42027	96.5904	-0.890105	0.190876	1.9286e-07	0.00010453
DHS__42646,DHS__42647,DHS__42648,DHS__42649,DHS__42650	71.7048	-0.424225	0.208054	0.00312541	0.0460055
DHS__42703	76.0381	-0.457916	0.19391	0.00141927	0.0295255
DHS__42706	77.3015	-0.638942	0.225232	0.000257241	0.0102196
DHS__43052	32.4706	0.779268	0.203879	6.29448e-06	0.000984794
DHS__43176	58.7404	-0.64608	0.222306	0.000240732	0.00983405
DHS__43361,DHS__43362,DHS__43363	30.2775	-0.802614	0.317848	0.000700628	0.0196176
DHS__43662	33.3636	0.466076	0.21417	0.00168325	0.0327289
DHS__44281,DHS__44282	219.967	0.600889	0.170821	3.49522e-05	0.00294686
DHS__44431	29.3125	0.521065	0.238513	0.00145669	0.030016
DHS__44685,DHS__44686	259.453	0.451988	0.12995	5.01604e-05	0.00380617
DHS__44687	169.777	0.40225	0.135038	0.000300211	0.0112547
DHS__44728	38.4606	0.742164	0.227281	5.76963e-05	0.00418007
DHS__44743,DHS__44744,DHS__44745	1172.55	0.75666	0.13455	1.72317e-09	3.48678e-06
DHS__45535,DHS__45536,DHS__45537,DHS__45538	346.919	0.381176	0.178554	0.00341251	0.0481407
DHS__45860,DHS__45861	77.7873	0.435159	0.159839	0.000527343	0.0164332
DHS__46163	11.7358	0.828959	0.367196	0.00079517	0.0212269
DHS__46183	28.9711	0.731853	0.215102	3.06239e-05	0.00270203
DHS__46219	135.585	0.509456	0.179481	0.000362908	0.0128981
DHS__46244,DHS__46245,DHS__46246	34.9456	0.529467	0.209908	0.000525342	0.0163877
DHS__46768	110.089	-0.518902	0.15737	7.89634e-05	0.00503081
DHS__46953,DHS__46954,DHS__46955	60.4298	-0.844049	0.241238	2.75422e-05	0.00248798
DHS__47193,DHS__47194	545.515	0.527078	0.100871	1.72283e-08	1.86754e-05
DHS__47230,DHS__47231	33.9341	0.768312	0.264328	0.000187569	0.00837219
DHS__47241	83.1739	-0.396607	0.179906	0.00250508	0.0404532
DHS__47242	65.2399	-0.44652	0.200895	0.00210163	0.0366536
DHS__47452,DHS__47453	10.5971	0.654816	0.412306	0.00305624	0.0454053
DHS__47609	417.345	-0.421366	0.145818	0.000296599	0.0112249
DHS__47610,DHS__47611,DHS__47612,DHS__47613	1292.26	-0.30886	0.132444	0.00226236	0.0378019
DHS__47614	283.745	-0.842466	0.207388	1.88129e-06	0.000425238
DHS__48888	612.891	0.2515	0.0955777	0.00196425	0.0354816
DHS__48889	190.426	0.461317	0.120993	1.30441e-05	0.00153935
DHS__50024,DHS__50025,DHS__50026	21.3101	-0.871222	0.392253	0.00152888	0.0308541
DHS__50796	18.5655	0.621122	0.302396	0.00153136	0.0308615
DHS__50831,DHS__50832	34.3976	0.488553	0.218474	0.00140975	0.0294484
DHS__50856	21.2982	0.533915	0.315047	0.00364403	0.0499114
DHS__50914	113.456	0.385587	0.182229	0.00316858	0.0462302
DHS__51835	65.7827	-0.467248	0.206908	0.00180659	0.0339948
DHS__51839	240.557	-0.547848	0.197078	0.000285208	0.0108752
DHS__51999,DHS__52000,DHS__52001,DHS__52002,DHS__52003	16.5192	0.88575	0.318228	0.00022093	0.0092509
DHS__52045,DHS__52046	16.6945	0.698429	0.314868	0.000996175	0.0239587
DHS__52074	28.6381	0.505894	0.242836	0.0019904	0.0356206
DHS__52194,DHS__52195	41.5216	0.457627	0.208618	0.00175491	0.0335175
DHS__52253	64.2214	0.46621	0.162961	0.000306385	0.0113963
DHS__52269	259.15	0.415678	0.126321	0.000108697	0.00609826
DHS__52443	111.138	0.32992	0.144949	0.00274732	0.0424576
DHS__52600	45.5029	0.435252	0.21757	0.0030284	0.0451463
DHS__53162	84.7071	0.50301	0.168745	0.000216289	0.00909252
DHS__53246	42.0633	0.97277	0.224285	8.64742e-07	0.00027628
DHS__53381	62.7082	-0.648932	0.20705	0.000120035	0.00647397
DHS__53386	38.6055	0.841754	0.182638	1.99975e-07	0.000106485
DHS__53503,DHS__53504,DHS__53505	624.703	0.542928	0.127115	1.87314e-06	0.000425238
DHS__53536	97.5301	0.849613	0.148631	7.41899e-10	2.0471e-06
DHS__53557,DHS__53558,DHS__53559,DHS__53560	44.5297	0.549951	0.210409	0.000522437	0.0163306
DHS__53675	14.6867	1.08362	0.28701	6.46282e-06	0.00100081
DHS__53789	357.068	-0.421053	0.133146	0.000133138	0.00685863
DHS__54222,DHS__54223	130.101	-0.507029	0.230364	0.0014156	0.0294813
DHS__54355	44.7534	0.532499	0.191771	0.000423588	0.0142536
DHS__54380,DHS__54381	20.912	0.549444	0.27885	0.00203684	0.0360857
DHS__55933,DHS__55934	30.2161	0.688845	0.22981	0.000131735	0.00684662
DHS__55935,DHS__55936,DHS__55937,DHS__55938	30.9042	0.598168	0.21815	0.000300768	0.0112547
DHS__56062,DHS__56063	81.4173	0.588514	0.169463	3.47885e-05	0.00294123
DHS__56064	54.0003	0.618111	0.176009	2.08669e-05	0.00210311
DHS__56260,DHS__56261,DHS__56262	16.2996	0.589019	0.332249	0.00269577	0.0420462
DHS__56607	66.9662	-0.657704	0.229403	0.000245969	0.00995421
DHS__56611	154.945	-0.540784	0.170414	9.82655e-05	0.00574673
DHS__56623	137.82	-0.551216	0.197266	0.000300847	0.0112547
DHS__56624,DHS__56625,DHS__56626,DHS__56627,DHS__56628	548.496	-0.322827	0.140014	0.00236108	0.0389475
DHS__57115	42.2366	-0.535182	0.287198	0.00345483	0.0483453
DHS__57193	147.209	-0.676335	0.147384	3.1442e-07	0.000147137
DHS__57207	40.9282	0.631321	0.198397	6.29826e-05	0.00445783
DHS__57316	19.2014	0.802618	0.267942	0.000110826	0.00619633
DHS__57353	18.5266	0.788161	0.266077	0.000120902	0.00649492
DHS__58439	35.9322	-0.801934	0.280142	0.000277918	0.0107048
DHS__58501	13.0216	1.29638	0.288837	2.90766e-07	0.000142105
DHS__58779	66.3494	0.548292	0.167893	7.23939e-05	0.00483985
DHS__59006	32.9497	-0.580425	0.295262	0.00293412	0.0443067
DHS__59111	22.8282	0.683252	0.262665	0.000404844	0.0138221
DHS__59226,DHS__59227	90.7529	-0.365677	0.173344	0.00346744	0.0484102
DHS__59229	234.769	-0.456916	0.125902	2.46084e-05	0.00230529
DHS__59654	20.8125	0.698829	0.268183	0.000377348	0.0133276
DHS__59738	52.6987	0.755525	0.170684	5.27757e-07	0.000195347
DHS__60259,DHS__60260,DHS__60261,DHS__60262,DHS__60263	197.93	-0.382371	0.140688	0.000644197	0.0184633
DHS__60733,DHS__60734,DHS__60735,DHS__60736	1085.25	0.338659	0.128469	0.00120623	0.0268909
DHS__60814	30.4347	0.524957	0.22685	0.00100522	0.0240044
DHS__60951	14.5847	1.04886	0.300435	1.9399e-05	0.00200955
DHS__61033,DHS__61034,DHS__61035	893.101	0.292244	0.121024	0.00273983	0.0424016
DHS__61056	823.797	0.411163	0.0901808	6.78241e-07	0.000228733
DHS__61057	506.067	0.461686	0.112636	4.4562e-06	0.000766182
DHS__61240,DHS__61241,DHS__61242,DHS__61243,DHS__61244,DHS__61245,DHS__61246,DHS__61247,DHS__61248,DHS__61249,DHS__61250,DHS__61251,DHS__61252,DHS__61253	30.5427	0.480067	0.248911	0.00280746	0.0431671
DHS__61283	71.8957	0.393697	0.157963	0.00111916	0.0258121
DHS__61306	41.2923	0.546127	0.206226	0.000470973	0.0152846
DHS__61784	13.1775	0.741449	0.342595	0.00103548	0.0245537
DHS__61786,DHS__61787	59.6432	0.464137	0.167054	0.000396535	0.0136304
DHS__61804,DHS__61805	21.758	0.795986	0.252053	6.79241e-05	0.00463288
DHS__61999	48.7547	-0.574866	0.249376	0.00130817	0.02824
DHS__62458	40.0909	-0.558366	0.26919	0.00236811	0.039021
DHS__62584,DHS__62585	419.033	0.305028	0.10885	0.000852298	0.0220537
DHS__64447,DHS__64448,DHS__64449,DHS__64450	198.676	-0.510489	0.171364	0.000184874	0.00833157
DHS__64451,DHS__64452	103.114	-0.494968	0.160808	0.000172415	0.00794105
DHS__64905,DHS__64906	11.6151	0.765144	0.38189	0.00144117	0.0298066
DHS__65014,DHS__65015	60.7827	0.735973	0.179371	2.80257e-06	0.000559629
DHS__65021	81.1799	-0.398488	0.185985	0.0028292	0.0433477
DHS__65255	613.51	0.266041	0.100923	0.00176165	0.0335192
DHS__65428	108.677	0.362423	0.157287	0.00222808	0.0377064
DHS__65433	16.8066	0.556007	0.337973	0.00364677	0.0499264
DHS__65704	60.4164	0.484373	0.209524	0.00138871	0.0292502
DHS__65705	78.3963	0.330211	0.15399	0.00351889	0.0487695
DHS__65707,DHS__65708,DHS__65709,DHS__65710	230.199	0.409996	0.15299	0.000743731	0.0204472
DHS__65733	412.708	0.389902	0.142316	0.000707626	0.019777
DHS__65890	80.9718	0.372245	0.178992	0.00342081	0.0481612
DHS__66117	28.2233	0.869897	0.242491	1.67769e-05	0.00184497
DHS__66162,DHS__66163,DHS__66164	33.219	-0.796621	0.314858	0.000656481	0.0186743
DHS__66615	14.6644	0.646773	0.38592	0.00328339	0.0470526
DHS__66970	25.6175	1.06809	0.248304	8.50683e-07	0.00027468
DHS__67490	11.7174	-1.16475	0.602843	0.00339785	0.0481106
DHS__67719,DHS__67720	72.7213	-0.657318	0.204704	8.71438e-05	0.00532191
DHS__67748	18.21	0.59169	0.31149	0.00221334	0.0375514
DHS__67817	43.8753	-1.14449	0.266901	1.4775e-06	0.000375792
DHS__68690,DHS__68691,DHS__68692,DHS__68693,DHS__68694	74.7895	0.382241	0.165436	0.00187372	0.0346563
DHS__69297,DHS__69298,DHS__69299	224.673	-0.396143	0.132636	0.000274469	0.0106123
DHS__70101	108.853	0.404396	0.187089	0.00267105	0.0418542
DHS__70475	90.4917	-0.44066	0.181432	0.00123027	0.0272363
DHS__70742	11.9667	0.66991	0.373528	0.00218165	0.0372882
DHS__70775	538.337	0.486581	0.114221	2.14023e-06	0.000462847
DHS__71341,DHS__71342,DHS__71343,DHS__71344	822.744	0.356183	0.136774	0.00120551	0.0268909
DHS__71574	32.6906	0.570373	0.267033	0.00163196	0.0321227
DHS__71666,DHS__71667	26.5225	0.789976	0.241133	4.9631e-05	0.00378825
DHS__71714	104.293	-0.890277	0.186305	1.11296e-07	6.894e-05
DHS__71764,DHS__71765	26.4813	0.66679	0.33355	0.00204292	0.0361135
DHS__72044,DHS__72045	13.685	0.597699	0.378385	0.00355568	0.0491897
DHS__72097,DHS__72098,DHS__72099,DHS__72100	61.6723	0.49934	0.177889	0.00034603	0.0123978
DHS__72105	31.0227	0.954264	0.229135	1.65758e-06	0.000396148
DHS__72106,DHS__72107	68.0195	0.454115	0.182241	0.000961532	0.0235187
DHS__72125,DHS__72126	102.544	0.46096	0.199094	0.00162779	0.0320823
DHS__72391	23.381	-0.723123	0.391763	0.00317784	0.0462829
DHS__72667,DHS__72668,DHS__72669,DHS__72670	155.398	-0.447589	0.18828	0.00117532	0.0265427
DHS__72981,DHS__72982	35.2948	-0.632625	0.274703	0.00138428	0.0292502
DHS__73082,DHS__73083,DHS__73084,DHS__73085	92.8051	-0.811519	0.203974	4.01169e-06	0.000706372
DHS__73230	23.8603	0.933488	0.224177	1.36691e-06	0.000363934
DHS__73632,DHS__73633	84.6198	0.612311	0.170415	2.23795e-05	0.00218413
DHS__74592	198.835	-0.344067	0.158662	0.00303961	0.0452024
DHS__74793	112.558	-0.397285	0.168188	0.00165929	0.0324453
DHS__74867	371.714	-0.262229	0.107916	0.00281744	0.0432549
DHS__75223	550.869	0.356639	0.101831	6.55397e-05	0.00453487
DHS__76055	16.1302	1.04866	0.318274	4.36949e-05	0.00348091
DHS__76083,DHS__76084,DHS__76085,DHS__76086,DHS__76087,DHS__76088,DHS__76089	27.4732	0.732084	0.245626	0.000132931	0.00685863
DHS__76125	14.0479	0.991486	0.307834	4.88502e-05	0.00376283
DHS__76991	33.5216	1.01105	0.240018	1.38072e-06	0.000364414
DHS__77388	11.867	0.665038	0.383861	0.00251323	0.0405031
DHS__77516,DHS__77517,DHS__77518,DHS__77519,DHS__77520,DHS__77521,DHS__77522	38.1354	0.562798	0.215612	0.000568415	0.0171667
DHS__78463	99.2703	-0.669257	0.210573	7.99817e-05	0.005047
DHS__78500,DHS__78501,DHS__78502	35.5465	-0.650194	0.277953	0.00121894	0.0271042
DHS__78702	30.2001	0.482956	0.237997	0.00224081	0.0377064
DHS__78914	62.7224	-0.741329	0.222472	5.49213e-05	0.00405589
DHS__78915,DHS__78916	323.591	-0.639028	0.159817	3.3867e-06	0.000638466
DHS__79107,DHS__79108,DHS__79109	193.618	0.499848	0.190845	0.000718455	0.020006
DHS__79142,DHS__79143	229.053	-0.770652	0.155029	3.63896e-08	3.05376e-05
DHS__79496	13.0217	0.908241	0.330466	0.000223023	0.00931113
DHS__79522	12.6372	0.705416	0.39632	0.00236622	0.0390111
DHS__79667,DHS__79668,DHS__79669	16.1542	0.691839	0.31763	0.00107144	0.0251705
DHS__79686,DHS__79687	19.1144	0.712177	0.288266	0.00054745	0.0168351
DHS__79953,DHS__79954	341	0.466831	0.125334	1.9828e-05	0.00203857
DHS__80288	11.5115	0.81102	0.386986	0.00119769	0.0268245
DHS__81040	13.9833	0.612783	0.343434	0.00243026	0.0397004
DHS__81319	37.4472	-0.822385	0.296927	0.000329126	0.0120502
DHS__81414,DHS__81415	18.0109	1.03979	0.28611	1.22769e-05	0.00147284
DHS__81780	116.268	0.336122	0.124963	0.000876907	0.0223851
DHS__82265	399.564	0.456694	0.116972	9.93649e-06	0.00130622
DHS__82266	759.895	0.441361	0.0720695	1.08066e-10	4.10004e-07
DHS__82489,DHS__82490,DHS__82491,DHS__82492,DHS__82493,DHS__82494,DHS__82495	128.134	0.500923	0.178935	0.000406972	0.0138791
DHS__82893	12.1549	0.758895	0.409048	0.00217535	0.0372398
DHS__83079,DHS__83080,DHS__83081	47.0711	0.563348	0.189702	0.000184164	0.00831806
DHS__83138	85.3986	0.525544	0.192616	0.000455055	0.0148834
DHS__83283,DHS__83284	120.06	0.559926	0.15947	3.40416e-05	0.00291051
DHS__83686	101.642	0.572833	0.135245	1.63515e-06	0.000396148
DHS__83874,DHS__83875	74.5148	0.606271	0.16166	1.14689e-05	0.0014284
DHS__83964	260.026	0.316767	0.13499	0.00272884	0.0423228
DHS__83985,DHS__83986,DHS__83987	79.3742	0.572591	0.184675	0.000131178	0.00683885
DHS__84079,DHS__84080	16.5062	0.552992	0.320664	0.00303528	0.0451919
DHS__84101,DHS__84102,DHS__84103	186.106	0.318825	0.115482	0.000823154	0.02176
DHS__84334	66.503	0.460467	0.173721	0.000603779	0.0177749
DHS__84422,DHS__84423,DHS__84424	70.2432	0.494011	0.188309	0.000615158	0.0179704
DHS__84789	14.1906	0.680476	0.33964	0.00152213	0.0308037
DHS__85324	187.258	0.429328	0.136551	0.000166723	0.00782847
DHS__85433	199.408	0.442653	0.18287	0.00137284	0.0291796
DHS__85507,DHS__85508,DHS__85509,DHS__85510	301.679	0.342921	0.106169	0.000174381	0.00801942
DHS__85861	57.8664	-0.447233	0.215078	0.0028918	0.0439079
DHS__85927	63.6634	-0.555478	0.247109	0.00138381	0.0292502
DHS__85930,DHS__85931	932.751	-0.252399	0.10108	0.00246066	0.0400032
DHS__86018	19.5813	-0.99893	0.413071	0.00100403	0.0240044
DHS__86118	251.787	0.284211	0.105624	0.00125279	0.0275542
DHS__86119	180.129	0.319632	0.115767	0.000820306	0.0217259
DHS__86149,DHS__86150,DHS__86151	34.3847	0.866411	0.234975	1.18123e-05	0.0014284
DHS__86155,DHS__86156,DHS__86157	83.2731	0.483676	0.214046	0.00169692	0.0328508
DHS__86362	118.732	0.568078	0.148055	9.43732e-06	0.00127876
DHS__86456	24.6366	0.645128	0.270281	0.000752377	0.0205176
DHS__86664	109.307	0.590155	0.127004	2.39326e-07	0.000123119
DHS__86988	52.6285	0.526752	0.183648	0.000259618	0.0102742
DHS__87077	22.5111	-0.795279	0.408587	0.00251543	0.0405031
DHS__87371,DHS__87372,DHS__87373,DHS__87374	53.8689	-0.749088	0.243307	0.000126767	0.00672472
DHS__87402,DHS__87403,DHS__87404	370.745	-0.611201	0.143935	1.26053e-06	0.000338581
DHS__87405	338.531	-0.600244	0.135417	5.86425e-07	0.000206686
DHS__87479	17.89	0.553707	0.311653	0.00286522	0.043723
DHS__88227,DHS__88228,DHS__88229,DHS__88230,DHS__88231	67.1797	0.662462	0.149953	5.82449e-07	0.000206686
DHS__88263	203.602	0.40082	0.124391	0.000136615	0.00696899
DHS__89206,DHS__89207,DHS__89208	68.5757	0.338333	0.157536	0.0032758	0.0469883
DHS__89242,DHS__89243	32.6934	0.44136	0.233693	0.00335628	0.0477813
DHS__89734	26.1884	0.57415	0.264745	0.00138879	0.0292502
DHS__89855	249.846	0.387743	0.15465	0.00130588	0.0282108
DHS__89954	18.3021	-1.06228	0.434893	0.000970744	0.0235901
DHS__90071	38.4922	-1.18984	0.299195	5.24589e-06	0.00085499
DHS__90629,DHS__90630	15.3029	0.861855	0.327658	0.000340001	0.0122708
DHS__91409	69.7992	0.44327	0.167866	0.000645289	0.0184772
DHS__91750,DHS__91751	21.5354	0.77617	0.251579	8.61224e-05	0.00530499
DHS__91975,DHS__91976	159.674	0.329217	0.13475	0.00188179	0.0347208
DHS__92404	10.6178	0.989001	0.387815	0.000404097	0.0138121
DHS__92575,DHS__92576	85.8189	0.617808	0.147172	1.83068e-06	0.000423111
DHS__92704,DHS__92705,DHS__92706	30.8418	0.589849	0.238793	0.000663191	0.0188475
DHS__93076	50.817	0.564915	0.186085	0.000190879	0.00845774
DHS__93142,DHS__93143	11.9267	0.639525	0.406382	0.00346274	0.0483891
DHS__93316,DHS__93317	213.7	0.264907	0.10983	0.00301527	0.0449727
DHS__93432	13.2834	0.662923	0.365138	0.00222823	0.0377064
DHS__93627	69.4792	0.486495	0.150507	9.00957e-05	0.00544738
DHS__93990	10.4111	0.715456	0.412491	0.00244045	0.0397683
DHS__94253,DHS__94254	192.257	0.371138	0.146178	0.00124117	0.0273799
DHS__94484	33.0433	0.544976	0.230113	0.000979516	0.0237273
DHS__94724,DHS__94725	51.7339	0.413138	0.194983	0.00247353	0.0401049
DHS__94810,DHS__94811,DHS__94812,DHS__94813,DHS__94814,DHS__94815,DHS__94816,DHS__94817,DHS__94818,DHS__94819	74.1137	0.379614	0.157162	0.00144798	0.0298974
DHS__94853	21.0158	0.64569	0.27434	0.000773024	0.0208373
DHS__95106	20.7249	-0.91474	0.396474	0.00128937	0.0280749
DHS__95168,DHS__95169	814.157	0.357715	0.100258	5.28079e-05	0.0039285
DHS__95344	143.952	0.37488	0.131812	0.000492073	0.015738
DHS__96806	62.0003	0.808745	0.218486	1.10724e-05	0.00140615
DHS__96923	32.6073	0.544214	0.24067	0.00136785	0.0290939
DHS__97549,DHS__97550	97.6228	-0.892821	0.263101	2.81149e-05	0.00252468
DHS__97603	66.4264	0.521975	0.229028	0.00147286	0.030226
DHS__97763	201.686	0.539491	0.162869	7.71718e-05	0.00501093
DHS__97992	32.4962	-0.639581	0.301144	0.00197259	0.0355113
DHS__98464	24.2911	-0.761508	0.416348	0.00295743	0.0445037
DHS__98466,DHS__98467	55.7561	-0.679922	0.270755	0.000601957	0.0177384
DHS__98713,DHS__98714,DHS__98715	12.4461	0.757971	0.367416	0.00129023	0.0280749
DHS__99526,DHS__99527	65.9937	0.446525	0.171772	0.000698168	0.0195667
DHS__99659	118.777	0.367182	0.154106	0.00180239	0.0339936
DHS__100012	36.5822	0.779738	0.223326	2.536e-05	0.00234672
DHS__100198,DHS__100199,DHS__100200	17.3012	0.54327	0.316986	0.00320499	0.0464777
DHS__101167,DHS__101168	96.1292	0.393248	0.148649	0.000780939	0.0210133
DHS__101288	26.7269	-0.754693	0.345489	0.00159874	0.0316536
DHS__101498	20.3721	0.78425	0.264797	0.000127414	0.00673511
DHS__101701,DHS__101702	16.0755	0.667549	0.324402	0.0014278	0.029642
DHS__101965	80.3552	0.403511	0.155521	0.000835851	0.0218373
DHS__102001	44.8646	-0.72756	0.28573	0.000566625	0.0171667
DHS__102570,DHS__102571	27.0046	0.51283	0.249034	0.00191825	0.035095
DHS__103000	57.9362	0.484496	0.184041	0.000587817	0.0175432
DHS__103067,DHS__103068	188.966	-0.394795	0.196883	0.0031598	0.0462199
DHS__103147,DHS__103148,DHS__103149,DHS__103150,DHS__103151	285.006	-0.273709	0.110303	0.00227894	0.0379849
DHS__103152	112.351	-0.414239	0.148071	0.000513455	0.0161162
DHS__103782,DHS__103783,DHS__103784	2686.34	0.237581	0.0805539	0.000826085	0.0218029
DHS__103909	72.0809	0.510391	0.146871	3.5896e-05	0.00299318
DHS__104280	13.5221	0.861822	0.310533	0.000202131	0.00872497
DHS__104697	1159.69	0.50304	0.136498	2.31106e-05	0.00219369
DHS__104732	38.1364	0.661142	0.249701	0.000426477	0.0143063
DHS__104845,DHS__104846	17.9473	1.35306	0.32176	1.48574e-06	0.000375792
DHS__105030	23.3224	0.487445	0.274127	0.00343444	0.0482379
DHS__105074	379.472	0.368637	0.131664	0.000639193	0.0183894
DHS__105075	180.194	0.676803	0.200503	5.56437e-05	0.00409191
DHS__105487	29.4553	0.811514	0.230942	2.10111e-05	0.00210311
DHS__105488,DHS__105489,DHS__105490,DHS__105491,DHS__105492,DHS__105493,DHS__105494	43.1789	0.527769	0.2841	0.00341325	0.0481407
DHS__105561	83.321	0.47514	0.148221	0.000104804	0.00596813
DHS__105572	37.7186	0.440715	0.219151	0.00273338	0.0423403
DHS__105626,DHS__105627	12.8421	1.16508	0.303745	5.0705e-06	0.000840983
DHS__106055	101.612	-0.556431	0.17459	0.000103876	0.00594738
DHS__106304	22.5816	0.508456	0.275734	0.00285644	0.0436337
DHS__106367,DHS__106368	328.791	0.67865	0.136774	5.84191e-08	4.43284e-05
DHS__106369,DHS__106370	433.624	0.251394	0.0922759	0.00147733	0.0302563
DHS__106918,DHS__106919,DHS__106920	33.0917	1.27634	0.215941	1.8143e-10	6.11861e-07
DHS__106921	67.0809	0.344949	0.161658	0.0032666	0.0469449
DHS__107419,DHS__107420	35.5487	0.483125	0.214568	0.00140135	0.0293336
DHS__107856,DHS__107857	1571.33	0.360538	0.110001	0.000149133	0.00735248
DHS__108110	644.542	-0.246645	0.099212	0.0026952	0.0420462
DHS__108387,DHS__108388	35.2811	0.630186	0.245159	0.00054365	0.0167522
DHS__108492	164.641	0.32842	0.135656	0.002028	0.0359753
DHS__108571	61.5184	0.570225	0.171927	5.7495e-05	0.00418007
DHS__108766	640.903	-0.319658	0.114867	0.000680408	0.0191931
DHS__108767	441.662	-0.425785	0.150898	0.000360955	0.0128437
DHS__108770	433.769	-0.371988	0.188278	0.00348442	0.0485899
DHS__108772	393.997	-0.543009	0.125511	1.04861e-06	0.000307285
DHS__108960	18.0223	0.784486	0.280445	0.000206216	0.00881559
DHS__108961	11.9178	0.733383	0.383898	0.00184335	0.0343473
DHS__109269	127.294	0.408579	0.157005	0.000881278	0.0224093
DHS__109718,DHS__109719,DHS__109720,DHS__109721	347.358	-0.231611	0.0942489	0.00341311	0.0481407
DHS__109736	134.176	-0.635162	0.172595	1.4489e-05	0.00165327
DHS__110545,DHS__110546	309.361	0.573639	0.17879	0.000110853	0.00619633
DHS__110547	89.5713	0.45742	0.149846	0.000182878	0.00829705
DHS__110604	55.4158	0.472896	0.19864	0.0011923	0.026769
DHS__110645	79.5262	0.375342	0.15826	0.00169112	0.0327771
DHS__111866	319.055	0.600011	0.289097	0.002507	0.0404532
DHS__111867	18.372	0.758706	0.293513	0.000394726	0.0136288
DHS__111913	30.6707	-0.659223	0.325917	0.00232539	0.0385474
DHS__112579,DHS__112580,DHS__112581	16.5	-1.21583	0.485235	0.000865476	0.0223375
DHS__112760,DHS__112761,DHS__112762	26.5545	0.474621	0.259053	0.00329259	0.04714
DHS__113153	353.624	-0.349706	0.130739	0.000809185	0.0215065
DHS__113157,DHS__113158	1190.77	-0.412448	0.0906209	5.18067e-07	0.000194128
DHS__113311	49.9715	0.483937	0.188325	0.000672337	0.0190539
DHS__113875	12.6238	-1.15198	0.558359	0.0025987	0.0413804
DHS__114110,DHS__114111,DHS__114112	55.8061	-0.464843	0.234557	0.00320109	0.0464777
DHS__114428	552.604	0.506679	0.111026	5.00595e-07	0.00019233
DHS__114652	26.0934	0.64678	0.273868	0.000831356	0.0218373
DHS__114667	363.098	0.942647	0.310129	0.000181257	0.00826053
DHS__114668	106.637	1.23928	0.24111	2.32366e-08	2.25473e-05
DHS__114693	46.8004	0.578547	0.186137	9.71037e-05	0.00570573
DHS__114953,DHS__114954	93.325	-0.93734	0.231647	2.48639e-06	0.000504206
DHS__115064	48.7953	-0.547685	0.260844	0.00208643	0.0366194
DHS__115458,DHS__115459	476.309	0.502138	0.169061	0.000271769	0.0105483
DHS__115708,DHS__115709	55.6543	0.388403	0.189869	0.00323758	0.0466163
DHS__116939,DHS__116940	29.5831	0.606827	0.235795	0.00049023	0.0156956
DHS__116976	30.5184	0.515547	0.223323	0.00105169	0.0247918
DHS__116977	76.6493	0.490675	0.16697	0.000245209	0.00995421
DHS__117016	174.697	-0.421386	0.13033	0.000120299	0.00647397
DHS__119042,DHS__119043,DHS__119044,DHS__119045	263.057	0.385427	0.127804	0.000301094	0.0112547
DHS__119065	12.8335	0.656361	0.360725	0.00212976	0.0368544
DHS__119291,DHS__119292,DHS__119293	763.402	-0.324219	0.116351	0.000646822	0.0184862
DHS__119632	50.8924	-0.492248	0.264279	0.00365929	0.0499625
DHS__119694,DHS__119695,DHS__119696,DHS__119697	597.429	0.306188	0.0932009	0.000179694	0.00821395
DHS__119730,DHS__119731	11.8781	1.18299	0.303943	3.68649e-06	0.000662343
DHS__119757	34.053	0.524364	0.210309	0.000574041	0.0173022
DHS__119999	111.114	-0.59029	0.17838	6.17707e-05	0.00441144
DHS__120487	11.3042	-2.12406	0.731571	0.000590058	0.0175928
DHS__120509	924.399	-0.503053	0.134334	1.17953e-05	0.0014284
DHS__120883	38.7231	0.51825	0.196417	0.000499175	0.0159149
DHS__121319,DHS__121320	11.661	0.791247	0.368942	0.00103042	0.024453
DHS__121515,DHS__121516	27.0286	-1.04518	0.336115	0.000139948	0.00706772
DHS__121729	114.62	0.500957	0.144438	4.16961e-05	0.00334395
DHS__121816	190.385	0.341421	0.125827	0.000873583	0.0223851
DHS__121910	48.6641	0.444099	0.223521	0.00312999	0.0460055
DHS__122130,DHS__122131,DHS__122132	448.892	0.59629	0.195374	0.000185989	0.00833845
DHS__122133	499.84	0.645731	0.154237	2.45813e-06	0.000504206
DHS__122134	882.118	0.477083	0.140535	7.03994e-05	0.00474836
DHS__122180	39.0512	0.429731	0.213038	0.00279403	0.0430474
DHS__122770,DHS__122771,DHS__122772	18.4843	0.540034	0.305245	0.002943	0.0443654
DHS__123194	78.2771	-0.443519	0.234107	0.00360434	0.0495691
DHS__123797	18.7486	0.940821	0.266969	1.80998e-05	0.0019481
DHS__124545,DHS__124546,DHS__124547	275.287	-0.401219	0.174579	0.00159553	0.0316106
DHS__124991,DHS__124992	12.184	1.81193	0.333206	3.19613e-09	5.70641e-06
DHS__125087	23.0328	0.542026	0.295814	0.00284641	0.0435595
DHS__125428	1008.4	0.318155	0.132799	0.00250969	0.0404751
DHS__125472	620.818	0.555605	0.134901	3.6087e-06	0.000662343
DHS__126183	23.071	0.727261	0.241356	0.000111275	0.00619712
DHS__126186	56.5334	0.530552	0.175373	0.00016036	0.00768917
DHS__126903,DHS__126904,DHS__126905	36.874	0.685205	0.249785	0.000318025	0.0117287
DHS__127018	147.529	0.534093	0.157465	5.58464e-05	0.00409432
DHS__127078	91.1236	-0.597477	0.193409	0.000128471	0.00673511
DHS__127079	97.1587	-0.490379	0.224042	0.00165957	0.0324453
DHS__127082,DHS__127083	170.74	-0.480856	0.140888	5.26618e-05	0.00392725
DHS__127479	217.442	-0.316793	0.143148	0.00321809	0.0465451
DHS__127488	16.8009	1.0456	0.263956	3.01338e-06	0.000585046
DHS__127657,DHS__127658,DHS__127659	40.9656	0.62918	0.214909	0.00014922	0.00735248
DHS__127767,DHS__127768	45.3678	0.416348	0.196305	0.00237518	0.0391163
DHS__127805	12.7638	0.869414	0.362285	0.000619154	0.0180358
mSE_00015	655.138	-0.193221	0.0747577	0.00335554	0.0477813
mSE_00127	182.177	-0.303891	0.130102	0.00277924	0.0428418
mSE_00152	1572.62	0.509362	0.164621	0.000186513	0.0083496
mSE_00185	1426.27	-0.27347	0.105921	0.00164394	0.0322539
mSE_00186	334.898	-0.338524	0.13328	0.00122992	0.0272363
mSE_00224	10775.3	0.339304	0.136209	0.00178191	0.0337244
mSE_00067	37.8863	0.546661	0.198553	0.000254525	0.0101649
mSE_00099	46.6257	0.634573	0.177013	1.86045e-05	0.00195138
mSE_00107	643.369	0.515084	0.156186	8.98975e-05	0.00544625
mSE_00136	363.88	0.419729	0.0981609	2.1654e-06	0.000462847
mSE_00045	60.7528	-0.540151	0.264374	0.00216325	0.0371808
mSE_00089	198.458	-0.346593	0.137033	0.0012859	0.0280411
mSE_00010	30.2499	0.747463	0.213292	2.15532e-05	0.00214273
mSE_00144	80.3731	0.467885	0.183905	0.000823741	0.02176
mSE_00066	131.085	-0.484921	0.199496	0.000921488	0.0228408
mSE_00097	170.298	0.320729	0.141903	0.0031178	0.0460046

### Sheet: Chd1l  DEseq2 results
TT-seq results									RNA-seq results
feature	baseMean	log2FoldChange	lfcSE	pvalue	padj				feature	baseMean	log2FoldChange	lfcSE	pvalue	padj
Gm28439	58.8017	-3.12699	0.561456	2.03603e-09	2.8626e-07				Chd1l	1198.5	-1.72445	0.106758	3.49161e-60	5.94935e-56
Gm10222	47.4945	-2.55121	0.533285	1.08548e-07	7.57561e-06				Ptprd	80.8316	0.834238	0.257587	6.2811e-05	0.0479637
Gm28438	70.3144	-1.98893	0.41633	7.16567e-08	5.40467e-06				Nlrc5	32.5963	1.25026	0.348503	2.16256e-05	0.0334981
Gm10925	76.2182	-2.47732	0.525038	7.26018e-08	5.46173e-06				Prtg	665.54	0.928094	0.260863	2.46934e-05	0.0350626
Gm28661	76.856	-2.4896	0.530985	8.25654e-08	6.06939e-06				Trank1	55.0447	0.910947	0.274737	4.87533e-05	0.0473042
Gm29216	49.991	-2.50521	0.556552	3.30212e-07	1.84276e-05				Gm12100	86.1049	-0.860269	0.278678	5.77293e-05	0.0479637
Zap70	22.0812	1.08765	0.230055	1.006e-07	7.1239e-06				Ebf1	159.554	0.924092	0.247151	1.16254e-05	0.0220094
Eif4a-ps4	63.3002	-0.751905	0.221939	5.91928e-05	0.00121848				Stxbp6	34.4924	0.872753	0.267795	4.99722e-05	0.0473042
Snora41	107.105	-0.830229	0.204903	3.43489e-06	0.000123277				Gm4654	38.7272	1.2658	0.371605	4.55874e-05	0.0473042
Gpr35	11.8673	0.761549	0.375831	0.00157685	0.0145772				Zhx2	38.6016	1.11266	0.345186	7.60032e-05	0.0479637
Crocc2	196.35	1.05426	0.150562	2.1501e-13	1.35377e-10				Gm5805	18.0367	1.22698	0.330961	1.08778e-05	0.0220094
Mir6345	18.1704	1.27282	0.249554	1.48794e-08	1.50158e-06				Gfra1	67.637	1.23909	0.303197	3.24166e-06	0.0110469
Gm3531	14.5219	1.29154	0.294071	4.93285e-07	2.55125e-05
Shcbp1l	20.3885	0.959961	0.254856	7.72056e-06	0.000237127
Astn1	11.2357	0.911068	0.348552	0.000320118	0.00440455
Gm38302	22.569	-0.963944	0.423348	0.00149623	0.0140471
Fcer1g	22.406	0.934269	0.242316	5.52229e-06	0.00018134
3110062G12Rik	35.5216	-0.874938	0.350436	0.000750834	0.00839306
Gm38104	55.3865	-0.815917	0.262221	0.000129045	0.00220632
Mir466f-3	12.2324	-1.4556	0.643981	0.00215756	0.0184335
Mir466o	23.9362	0.758974	0.260407	0.00018524	0.00293176
Mir466g	14.2408	1.07734	0.325332	4.12953e-05	0.00092487
Otud1	139.954	-0.818075	0.177131	2.7142e-07	1.59133e-05
Gm13340	110.574	-2.54639	0.423986	6.56668e-11	1.64595e-08
Gpsm1	78.6494	0.836311	0.138447	9.95517e-11	2.30665e-08
Ttc16	17.9669	1.16564	0.268204	6.42471e-07	3.15388e-05
Gsn	12.3341	1.31445	0.306817	7.60322e-07	3.58652e-05
Gm13431	16.0681	-1.20631	0.51744	0.00153222	0.0142878
Gm13510	24.0056	0.855533	0.251967	3.41391e-05	0.000795471
Zakit	20.0517	0.767623	0.266766	0.000185724	0.00293301
Gm11084	13.3148	-1.16254	0.588662	0.00342051	0.0258867
Gm10801	73.0313	-1.20708	0.692665	0.00120111	0.011877
Gm10800	342.407	-1.68446	0.66056	0.000118081	0.00205776
Gm13885	12.7559	1.16869	0.32358	1.25593e-05	0.000354883
BX908741.1	30.1896	-0.831729	0.408552	0.00209335	0.0179861
Dnajc17	93.4127	0.797051	0.130395	6.76786e-11	1.67536e-08
n-R5s204	27.0244	0.844763	0.227153	1.03016e-05	0.000300167
Sptbn5	26.8434	0.782716	0.242579	6.68131e-05	0.00132723
Gpat2	78.5035	0.893564	0.146602	7.23079e-11	1.75988e-08
Gm22245	14.0867	-0.931582	0.544434	0.00548676	0.0364563
Gm14209	71.5751	0.753937	0.179729	1.99428e-06	7.76745e-05
Ttll9	26.6672	0.885343	0.230018	5.90639e-06	0.000190583
Gm22334	13.7114	0.878433	0.335604	0.000362317	0.00484926
Zbp1	21.0955	0.870864	0.255846	3.10837e-05	0.000738537
Gm5844	30.1362	-1.05229	0.341375	0.000169	0.0027427
Gm38200	70.1449	-0.82404	0.267473	0.000121726	0.00210607
Fhdc1	13.106	1.01059	0.320211	6.44298e-05	0.0012966
1700113A16Rik	16.4082	1.07005	0.305363	2.07914e-05	0.000535749
Gm16048	67.9265	0.922699	0.156715	2.48928e-10	4.85701e-08
Gm42671	44.8844	-0.890924	0.287389	0.000139418	0.00234221
Gm17494	34.9564	-0.83196	0.3111	0.000552608	0.0066605
Gm25153	35.8098	0.969046	0.207724	1.69804e-07	1.09289e-05
Gm37689	20.7358	0.933667	0.279965	4.15921e-05	0.000928782
Nfia	17.9066	-0.830852	0.470428	0.00480122	0.0330858
Gm12715	18.7205	-0.797607	0.485119	0.005483	0.0364397
Rab3b	16.1919	0.829462	0.299429	0.00023743	0.00351748
Gm25099	12.3492	-1.17112	0.663512	0.00474541	0.0328336
Tie1	12.8927	0.846421	0.340024	0.000499214	0.0061579
Rspo1	26.7138	1.06792	0.22009	6.07603e-08	4.7434e-06
Gm25323	83.1025	-1.04368	0.276641	8.15523e-06	0.000247849
1700086P04Rik	15.746	-0.839207	0.500788	0.0058486	0.0381172
Gm12980	24.7931	0.945968	0.231604	2.18931e-06	8.36528e-05
Sytl1	11.5773	0.994436	0.353138	0.000189134	0.00296952
Gm12987	61.3263	1.06598	0.150648	8.48274e-14	6.8246e-11
Crocc	1000.46	1.12975	0.118512	1.60186e-22	1.54649e-18
Arhgef19	65.5919	0.759443	0.146272	1.34603e-08	1.38969e-06
Gm13166	14.6008	0.913485	0.331459	0.00024984	0.00364356
Gm13092	15.7279	0.911213	0.398753	0.00106227	0.0108715
Gm50451	133.313	0.763465	0.169949	6.06425e-07	3.00751e-05
Clnk	16.1085	0.853673	0.290601	0.000137903	0.0023219
Cpeb2	107.577	-0.752618	0.195107	8.28993e-06	0.000250628
Sel1l3	15.8546	0.887532	0.301946	0.000139716	0.00234314
Pdgfra	50.1271	0.971423	0.261289	1.40601e-05	0.000388571
Rassf6	12.3276	0.882746	0.331868	0.000294843	0.00414791
Prkg2	19.449	1.01011	0.264835	6.21092e-06	0.000198953
Gm42987	14.7867	1.11145	0.310436	1.50877e-05	0.0004107
Gm42793	352.791	-1.34541	0.13898	2.14458e-23	5.00014e-19
Tgfbr3	21.4627	0.84081	0.26499	7.19951e-05	0.00140715
Galnt9	14.0483	0.813095	0.327092	0.000521746	0.0063734
Myo1h	18.3492	0.817249	0.27786	0.0001488	0.00247231
Gm15842	54.2863	0.949924	0.173275	2.51049e-09	3.35076e-07
Eln	12.7795	1.1332	0.361387	7.78887e-05	0.00149298
Mad1l1	1357.94	0.830265	0.091766	1.53391e-20	8.88531e-17
Gm43961	40.7977	-0.840741	0.296677	0.000330784	0.00452337
Olfr459	15.1497	-0.902287	0.519223	0.00518178	0.0350081
Gm6210	20.8241	-0.819315	0.423677	0.00346036	0.0261132
Gm7498	18.5859	-0.753784	0.472406	0.00632196	0.0401424
Grip2	21.4757	0.780673	0.257272	0.000116702	0.00203985
Lag3	15.8046	0.780497	0.307462	0.000477844	0.005968
2010008C14Rik	34.9102	-0.780204	0.310355	0.000865971	0.00937612
Gm23751	13.7954	0.959978	0.34659	0.000241837	0.00356455
Snord23	18.1468	1.18964	0.287174	1.68818e-06	6.848e-05
Ppm1n	44.3881	0.948741	0.171885	1.84728e-09	2.64736e-07
Klc3	42.1359	0.8596	0.194641	5.89216e-07	2.93221e-05
Gm16174	28.478	-0.777314	0.360328	0.00202791	0.0175431
Prodh2	14.5278	0.954246	0.313763	9.70136e-05	0.00176053
Gm44997	145.297	-0.839817	0.188111	5.14243e-07	2.63611e-05
Rcn3	52.7495	0.845493	0.167301	2.61618e-08	2.43641e-06
Tulp2	18.7	0.751924	0.276313	0.000299288	0.00419365
Abcc8	11.7272	0.77393	0.365934	0.00127667	0.0124562
Gm44888	84.8005	-0.903086	0.207606	1.03391e-06	4.5928e-05
Dgat2	27.7861	0.751543	0.231306	6.1579e-05	0.00126132
Trim34a	23.3885	0.928747	0.235142	3.63848e-06	0.000129461
Snora23	100.632	-0.857055	0.341919	0.000435583	0.00555517
Gm4366	31.9852	-0.790447	0.312034	0.000884672	0.00951898
Ptpre	20.5091	1.19042	0.248751	7.97413e-08	5.90677e-06
Igf2	12.9349	-1.29633	0.624834	0.00279772	0.0223163
Tspan32	27.7248	0.858625	0.221193	5.17025e-06	0.00017232
Shank2	51.0782	0.81389	0.164345	4.40648e-08	3.67795e-06
Bc1	42.9309	-1.26653	0.31093	3.89128e-06	0.00013661
Col4a1	72.9078	0.756916	0.211576	2.63423e-05	0.000647506
Col4a2	26.1913	0.810538	0.270277	0.000147025	0.00245435
Atp7b	57.5856	0.848168	0.165677	1.95495e-08	1.86254e-06
Gm24727	24.499	0.820044	0.243666	3.8009e-05	0.000869553
Gm9892	14.8317	-0.859238	0.533576	0.00634168	0.0401811
Gm45485	20.1144	1.15998	0.248471	1.41628e-07	9.36525e-06
Fam129c	68.9854	0.760704	0.16441	2.66123e-07	1.56555e-05
Adcy7	23.3627	0.937751	0.237747	3.83068e-06	0.000135448
Gm8730	237.612	0.843223	0.150333	1.85552e-09	2.64736e-07
Gm38318	81.2332	0.887331	0.137809	7.63314e-12	2.79846e-09
Plcg2	411.322	0.768203	0.0811033	2.46237e-22	1.78294e-18
Cdh13	70.1994	0.837793	0.167627	3.97364e-08	3.40604e-06
1190005I06Rik	20.1653	1.08277	0.261525	1.64803e-06	6.71333e-05
Cpne7	17.2865	0.826374	0.300001	0.000273381	0.00391396
Scarna9	212.938	-2.26295	0.662611	7.25466e-06	0.000225206
Angptl6	21.6045	0.833836	0.259611	6.29792e-05	0.0012833
Ccdc151	18.4905	0.802008	0.278754	0.000185023	0.00293176
Gm20444	20.0277	1.12636	0.240041	1.17333e-07	8.02049e-06
Snx33	32.4113	0.779812	0.21856	2.03327e-05	0.000527685
Calml4	20.8425	0.859254	0.255903	3.64933e-05	0.000841525
Gm23344	70.142	-0.77225	0.237425	8.04868e-05	0.00152896
Gm23136	256.4	-0.85905	0.178859	8.50917e-08	6.20783e-06
Gm37955	80.9982	-1.16482	0.277018	1.38175e-06	5.85939e-05
Gm27353	14.2914	0.85703	0.332199	0.000408749	0.00529928
Fam83b	22.3655	0.751301	0.264296	0.000223121	0.00336926
Gm38344	16.7282	0.911208	0.295142	9.01711e-05	0.00166558
Slc38a3	39.5544	0.82909	0.185845	4.57245e-07	2.37753e-05
Col7a1	115.66	0.989242	0.141602	2.10997e-13	1.35377e-10
Mir6236	827.209	3.47281	0.688479	1.52804e-07	1.00128e-05
Stmn1-rs1	80.1839	1.27913	0.132815	3.45278e-23	5.00014e-19
Plcd1	138.707	0.884978	0.118364	5.77602e-15	6.43427e-12
Lars2	22318.2	2.1099	0.769941	0.000872841	0.00942936
Gm48798	103.68	-1.58056	0.244101	6.40131e-12	2.49462e-09
Gm8355	24.2901	-0.885242	0.385069	0.00150716	0.0141222
Cited2	391.787	-0.77737	0.121491	1.09524e-11	3.77636e-09
Gm5171	42.2024	0.872815	0.19881	6.72773e-07	3.25845e-05
Marcks	422.189	-0.877228	0.124433	1.11449e-13	8.49447e-11
Rnu3a	35.2074	-0.972805	0.353654	0.000367738	0.00489692
Gm9118	19.2959	-0.885824	0.451738	0.00315951	0.0244284
Adamts14	499.997	0.773249	0.125654	7.67206e-11	1.83641e-08
Snord98	24.1336	-1.03026	0.390245	0.00063131	0.00734913
Arhgap45	136.238	1.0811	0.134111	5.8357e-17	1.05637e-13
Mgat4c	18.5132	-0.788628	0.461892	0.00532978	0.0357412
Snord59a	39.9342	-0.85685	0.290354	0.000240872	0.00355938
Gm26347	32.9652	0.790196	0.215265	1.35432e-05	0.000378257
Gm11953	15.3422	0.886143	0.303721	0.000147304	0.00245617
Grm6	45.7386	1.16727	0.244002	1.23113e-07	8.31167e-06
Lyrm7	30.6726	-1.01745	0.331664	0.000179983	0.00287526
Obscn	33.1684	0.774209	0.233544	5.4516e-05	0.00114583
Gm12268	12.2663	0.894919	0.33635	0.000295056	0.0041484
Gm12346	106.326	-1.14882	0.185805	5.56825e-11	1.43994e-08
Snord42a	15.3156	1.15235	0.355528	6.11818e-05	0.00125408
Snord4a	109.603	-0.844818	0.215703	5.55066e-06	0.000181654
Gm11512	14.6338	-0.787459	0.56406	0.0084473	0.0488569
Gm11532	20.5825	0.855151	0.265924	6.23473e-05	0.00127256
Snora21	141.986	-0.844315	0.152729	2.76298e-09	3.65407e-07
Rgs9	160.55	1.92603	0.439103	1.56024e-06	6.44638e-05
Evpl	58.9365	0.989743	0.17905	2.16241e-09	2.9951e-07
Lrrc45	334.651	0.833006	0.124489	2.0774e-12	9.25659e-10
Dnajb9	336.065	-0.814022	0.164782	4.31231e-08	3.62022e-06
Gm35818	29.2905	0.969717	0.215362	3.41467e-07	1.88021e-05
Cfl2	412.188	-0.864974	0.135667	1.06217e-11	3.70647e-09
9230116L04Rik	17.4212	-0.799874	0.483078	0.00569877	0.0373762
Gm3695	20.6815	0.775376	0.270975	0.000201748	0.00312639
Dpf3	11.3666	1.2	0.337246	1.50174e-05	0.000409172
Tmem63c	47.1583	0.757731	0.192978	5.51441e-06	0.000181287
Mir1190	42.8461	0.759762	0.203875	1.24696e-05	0.000352692
Moap1	16.5462	1.21481	0.266555	2.23184e-07	1.36086e-05
Mir493	67.0214	0.911883	0.176604	1.67014e-08	1.66228e-06
Mir665	53.7304	1.15878	0.154369	3.25809e-15	4.10279e-12
Mir3070a	61.9303	0.969076	0.155355	2.67946e-11	7.98389e-09
Mir431	38.4418	0.801305	0.191296	1.59714e-06	6.55214e-05
Mir433	74.9066	0.897732	0.155908	5.63202e-10	9.32116e-08
Gm23736	28.2536	0.888898	0.237847	1.0134e-05	0.000297076
Gm48286	71.1953	-0.800531	0.206382	9.12574e-06	0.000271643
Gm24187	2138.75	1.75191	0.611488	4.73618e-06	0.00016025
Gm47659	25.1498	0.757836	0.258174	0.000175652	0.00281851
Hist1h2bj	39.0309	0.835228	0.24931	5.15374e-05	0.00109514
Hist1h2af	138.881	0.816434	0.219724	1.74281e-05	0.000466517
Dsp	202.004	0.780923	0.115952	1.38151e-12	6.3512e-10
Gm48192	15.8334	1.22993	0.274428	3.17346e-07	1.79255e-05
Id4	93.0004	-0.846274	0.239523	2.41307e-05	0.00060146
6720427I07Rik	1652.14	-0.773164	0.137598	1.00274e-09	1.58702e-07
Gm2762	14.9223	1.15106	0.288617	2.89866e-06	0.000106002
Gm4076	12.2859	-1.36872	0.727691	0.00368649	0.0273353
Gm10736	23.4305	0.752511	0.324459	0.00110368	0.0111691
Gm9800	20.0478	-0.854051	0.430263	0.0031528	0.024383
Gm21738	59.6603	-1.67643	0.595516	0.000104715	0.00187561
Gm48958	37.4857	0.785574	0.241316	7.01308e-05	0.00137895
Gm49149	40.4919	-1.05547	0.327764	8.43414e-05	0.00157904
Arhgef40	114.292	0.789848	0.127014	3.82062e-11	1.04393e-08
Rps3a2	21.3361	1.18677	0.30338	5.22083e-06	0.000173606
Gm10110	49.3478	-0.929423	0.274799	5.25251e-05	0.00111205
Gm37296	96.8584	-1.02642	0.203976	3.61118e-08	3.16941e-06
Col22a1	24.4519	0.785354	0.245823	7.04628e-05	0.00138454
Plec	2002.16	0.86112	0.113905	4.30737e-15	4.99018e-12
Gm4468	62.1376	1.12829	0.155905	2.63665e-14	2.46339e-11
Gm18095	20.495	0.798558	0.279217	0.000208832	0.00320701
Mir148b	11.3309	0.903419	0.352188	0.000383562	0.00504959
Gm15538	27.1874	1.11606	0.219648	1.80246e-08	1.74598e-06
Ppl	58.1016	0.797162	0.161166	4.81303e-08	3.92675e-06
Gm23935	8799.79	1.24901	0.461	0.000604949	0.00712139
Vwa5b2	16.004	0.803263	0.29885	0.000307592	0.00427895
Snord66	14.0955	0.804375	0.344777	0.00080737	0.00888073
Gm24616	150.461	-1.0597	0.229234	1.82774e-07	1.15583e-05
Gm6611	70.656	0.811002	0.204656	5.56889e-06	0.00018184
Gm15564	797.166	1.79806	0.717409	2.95611e-05	0.000710311
BC002163	26.8612	0.967891	0.2179	4.24606e-07	2.24005e-05
Gm6278	24.9819	1.17255	0.251698	1.7196e-07	1.10432e-05
Bicdl2	17.4411	1.24299	0.258804	6.85493e-08	5.23851e-06
Flywch2	31.4542	0.956555	0.212194	3.39407e-07	1.876e-05
Caskin1	30.0271	0.944264	0.215314	5.9791e-07	2.97037e-05
Baiap3	14.3839	0.994623	0.304058	4.33165e-05	0.000960625
Arhgdig	21.728	0.825341	0.253289	5.31805e-05	0.00112135
Cyp4f41-ps	13.3669	0.881896	0.318284	0.000218865	0.00332163
Slc39a7	77.0814	1.10703	0.15	1.01233e-14	1.01104e-11
CT010467.1	761.897	1.54074	0.339502	6.51929e-07	3.17876e-05
Mdfi	50.4027	0.765801	0.17247	5.64767e-07	2.84476e-05
Wnt8a	60.9704	0.801	0.177912	4.58053e-07	2.37753e-05
Gm36989	558.737	-0.909775	0.329794	0.000164863	0.00269161
Pcdh1	70.4681	0.782694	0.163703	1.22335e-07	8.27848e-06
Tex43	11.8316	0.86763	0.36014	0.000610116	0.00716868
Gm50383	17.9327	-1.21596	0.496589	0.00111371	0.0112428
Brms1	24.5405	1.02112	0.234127	6.18661e-07	3.05252e-05
D330050I16Rik	47.82	-0.812627	0.253916	0.000113773	0.00200561
Tsga10ip	16.9395	1.35937	0.256665	5.16982e-09	6.07477e-07
Gm31166	35.9638	0.846309	0.197353	9.79436e-07	4.40488e-05
Gm17068	63.3266	0.758497	0.156432	8.06931e-08	5.96202e-06
4933413C19Rik	34.4178	0.819012	0.198365	1.97824e-06	7.74268e-05
Cpn1	39.8519	0.825242	0.199069	1.96066e-06	7.69464e-05
Lzts2	337.6	0.88422	0.146816	1.64563e-10	3.55689e-08
Vwa2	57.8072	0.757574	0.178337	1.46628e-06	6.13698e-05
Snora19	24.1796	-1.13701	0.39815	0.00034792	0.00469125
Nudt11	24.4144	-0.773425	0.394762	0.00314417	0.0243228
Flicr	17.4458	-0.795324	0.469006	0.00559335	0.0370201
Slc9a7	44.8165	0.863969	0.200881	1.06638e-06	4.70818e-05
Gm14569	20.8647	0.917691	0.255479	1.51837e-05	0.000412538
Mir18b	36.7971	-1.0144	0.317655	0.000107656	0.00192234
8030474K03Rik	11.6192	1.12516	0.339181	3.55812e-05	0.00082443
mt-Rnr1	688.365	2.19253	0.860994	0.00158561	0.014633
mt-Nd1	35405.8	-0.754626	0.399614	0.00142552	0.013497
mt-Nd2	23101.3	-1.40171	0.396756	7.31623e-06	0.000226631
mt-Co1	38767.9	-0.799043	0.30326	0.000263422	0.0037979
mt-Atp6	65.6686	-2.64319	0.543683	4.61833e-08	3.78926e-06
mt-Co3	74.2328	-2.57334	0.656024	1.83755e-06	7.34082e-05
mt-Nd5	35315.9	-1.34024	0.324339	7.51361e-07	3.56749e-05
mt-Nd6	12520.9	-2.18019	0.339753	2.58323e-12	1.11669e-09
mt-Cytb	27332.7	-0.800159	0.330856	0.000441544	0.00561143
mt-Tt	84.9007	-0.783217	0.796123	0.00404318	0.0291953
mt-Tp	252.725	-0.899262	0.223014	2.41454e-06	9.0821e-05
Lypla1-201_ENSMUST00000027036.10_AS,Lypla1-208_ENSMUST00000150971.7_AS,Lypla1-203_ENSMUST00000119612.8_AS,Lypla1-206_ENSMUST00000137887.7_AS,Lypla1-202_ENSMUST00000115529.7_AS,Lypla1-204_ENSMUST00000131119.1_AS	19.0548	-0.94076	0.481173	0.00300194	0.0235643
Mob4-202_ENSMUST00000159311.7_AS,Mob4-205_ENSMUST00000162364.7_AS,Mob4-201_ENSMUST00000027122.13_AS,Mob4-206_ENSMUST00000162553.1_AS	74.3669	-0.394636	0.184446	0.00463613	0.0322779
Creb1-204_ENSMUST00000185594.6_AS,Creb1-203_ENSMUST00000171164.7_AS,Creb1-201_ENSMUST00000049932.11_AS,Creb1-207_ENSMUST00000187811.6_AS,Creb1-202_ENSMUST00000087366.10_AS,Creb1-209_ENSMUST00000190348.1_AS	73.3169	-0.525302	0.205989	0.00104891	0.0107805
Ptma-201_ENSMUST00000045897.14_AS,Ptma-202_ENSMUST00000186255.6_AS,Ptma-205_ENSMUST00000188699.6_AS,Ptma-204_ENSMUST00000188533.1_AS	29.4226	0.433964	0.252753	0.00609358	0.03915
Rnpepl1-207_ENSMUST00000179127.7_AS,Rnpepl1-209_ENSMUST00000179837.1_AS	38.923	0.513966	0.227237	0.00183951	0.0163528
Suco-201_ENSMUST00000048377.10_AS	34.0946	-1.01091	0.322044	0.000132586	0.0022483
Atf6-201_ENSMUST00000027974.6_AS	44.1456	-0.993697	0.289155	4.39249e-05	0.000969663
Dcaf8-202_ENSMUST00000191689.5_AS,Dcaf8-206_ENSMUST00000192704.5_AS,Dcaf8-201_ENSMUST00000074144.10_AS	11.9772	-0.925927	0.618632	0.00803096	0.0472321
Cox20-201_ENSMUST00000027781.6_AS	255.507	-0.316609	0.125173	0.00236915	0.0197574
Sde2-201_ENSMUST00000038091.7_AS	20.9434	-0.77654	0.457903	0.00494569	0.0338074
Lrp11-202_ENSMUST00000124961.1_AS	21.3424	-0.676498	0.428356	0.00662898	0.0413492
Gtf3c6-203_ENSMUST00000216847.1_AS,Gtf3c6-202_ENSMUST00000213628.1_AS,Gtf3c6-206_ENSMUST00000217537.1_AS,Gtf3c6-201_ENSMUST00000019982.8_AS,Gtf3c6-204_ENSMUST00000217141.1_AS	89.9367	-1.19128	0.267434	4.44401e-07	2.32525e-05
Slc6a15-202_ENSMUST00000179636.2_AS,Slc6a15-203_ENSMUST00000217905.1_AS,Slc6a15-201_ENSMUST00000074204.11_AS	45.3344	-1.04763	0.275615	1.20701e-05	0.000342732
Cnot2-218_ENSMUST00000218744.1_AS,Cnot2-203_ENSMUST00000105267.7_AS,Cnot2-202_ENSMUST00000105265.7_AS,Cnot2-209_ENSMUST00000167706.7_AS,Cnot2-201_ENSMUST00000020374.5_AS,Cnot2-210_ENSMUST00000168036.7_AS,Cnot2-213_ENSMUST00000169921.7_AS	58.4191	-0.712002	0.226981	0.000145546	0.00243245
Tsfm-202_ENSMUST00000120547.1_AS,Tsfm-207_ENSMUST00000152054.7_AS,Tsfm-201_ENSMUST00000040560.10_AS	22.8096	0.513097	0.272516	0.00363577	0.0270771
Timeless-201_ENSMUST00000055539.10_AS,Timeless-205_ENSMUST00000105244.7_AS,Timeless-204_ENSMUST00000105243.8_AS,Timeless-207_ENSMUST00000125289.7_AS,Timeless-203_ENSMUST00000105242.7_AS	30.1038	-0.703976	0.331693	0.00242669	0.020091
Nf2-202_ENSMUST00000056290.12_AS,Nf2-213_ENSMUST00000172305.1_AS,Nf2-211_ENSMUST00000164190.7_AS,Nf2-201_ENSMUST00000053079.12_AS,Nf2-205_ENSMUST00000109910.8_AS	23.2287	-0.772227	0.392531	0.00324447	0.0249058
Pold2-205_ENSMUST00000153995.1_AS,Pold2-201_ENSMUST00000102922.9_AS	27.3455	-0.567216	0.360978	0.00779491	0.0462347
Fignl1-202_ENSMUST00000109664.1_AS,Fignl1-204_ENSMUST00000150714.1_AS,Fignl1-201_ENSMUST00000047689.10_AS,Fignl1-206_ENSMUST00000171080.7_AS,Fignl1-207_ENSMUST00000171938.1_AS	81.6185	-0.931804	0.235213	4.88824e-06	0.000164626
Rab1a-201_ENSMUST00000020358.11_AS,Rab1a-203_ENSMUST00000109602.7_AS,Rab1a-202_ENSMUST00000109601.7_AS,Rab1a-206_ENSMUST00000163483.1_AS	26.6885	-0.869133	0.375111	0.00137382	0.0131461
Fancl-201_ENSMUST00000004120.8_AS,Fancl-202_ENSMUST00000109509.7_AS,Fancl-204_ENSMUST00000136830.1_AS	23.5543	-0.808915	0.386874	0.00252096	0.0206606
Ranbp17-204_ENSMUST00000147751.1_AS,Ranbp17-201_ENSMUST00000037522.13_AS,Ranbp17-202_ENSMUST00000102815.9_AS	165.587	-0.750343	0.144448	1.73705e-08	1.70543e-06
Pwwp2a-201_ENSMUST00000061070.5_AS,Pwwp2a-202_ENSMUST00000094294.4_AS	52.2753	-0.436208	0.21984	0.00561808	0.0370944
Cnot6-201_ENSMUST00000020624.6_AS,Cnot6-203_ENSMUST00000145353.7_AS	144.836	-0.49941	0.144956	6.70995e-05	0.00133019
Gm12569-202_ENSMUST00000126189.2_AS	225.3	0.314515	0.112637	0.0011993	0.0118631
Il3-201_ENSMUST00000019058.5_AS	99.5915	0.476394	0.169499	0.000547698	0.00661784
Gpx3-201_ENSMUST00000082430.9_AS,Gpx3-202_ENSMUST00000125094.7_AS,Gpx3-203_ENSMUST00000149324.1_AS	55.562	0.442356	0.208945	0.00348818	0.0262381
G3bp1-201_ENSMUST00000018727.3_AS	38.7041	-0.815732	0.290529	0.000382274	0.00503493
Cenpv-201_ENSMUST00000018653.7_AS	27.65	-0.792467	0.356154	0.00179877	0.0160945
Phf23-201_ENSMUST00000018716.9_AS,Phf23-202_ENSMUST00000101526.8_AS,Phf23-204_ENSMUST00000133485.7_AS,Phf23-206_ENSMUST00000138186.1_AS,Phf23-209_ENSMUST00000153684.7_AS,Phf23-205_ENSMUST00000135814.1_AS	31.1988	-1.02497	0.35293	0.000263148	0.00379749
Gp1ba-201_ENSMUST00000055184.6_AS,Gp1ba-202_ENSMUST00000108551.2_AS	101.899	-0.459109	0.177103	0.00109762	0.0111312
Suz12-201_ENSMUST00000017692.14_AS,Suz12-206_ENSMUST00000163272.1_AS	96.8019	-0.376868	0.184313	0.00577366	0.0377733
Appbp2-201_ENSMUST00000018625.9_AS	61.7955	-0.417663	0.216161	0.00630004	0.0400684
Brip1-201_ENSMUST00000044423.3_AS	101.39	0.306647	0.147474	0.00772454	0.0459585
Luc7l3-205_ENSMUST00000132623.8_AS	25.8751	-1.28239	0.434224	0.000222871	0.0033688
Snf8-201_ENSMUST00000006217.9_AS,Snf8-202_ENSMUST00000107700.3_AS	29.5167	-1.15261	0.351982	9.25422e-05	0.00170178
Kansl1-203_ENSMUST00000106971.1_AS,Kansl1-204_ENSMUST00000106972.7_AS,Kansl1-205_ENSMUST00000106977.7_AS	40.5693	-0.534403	0.280011	0.00467201	0.0324965
Helz-202_ENSMUST00000100305.7_AS,Helz-201_ENSMUST00000075012.7_AS,Helz-203_ENSMUST00000106746.7_AS	11.8868	0.507833	0.417777	0.00862637	0.0496316
Sphk1-206_ENSMUST00000106388.8_AS,Sphk1-210_ENSMUST00000138840.7_AS,Sphk1-205_ENSMUST00000106387.8_AS,Sphk1-203_ENSMUST00000100201.9_AS,Sphk1-204_ENSMUST00000106386.7_AS,Sphk1-212_ENSMUST00000145737.7_AS,Sphk1-216_ENSMUST00000155102.7_AS,Sphk1-202_ENSMUS	11.7172	0.535681	0.423623	0.00771366	0.045922
Mcrip1-201_ENSMUST00000034913.4_AS,Ppp1r27-201_ENSMUST00000026121.2_AS	11.8358	0.899542	0.349876	0.000385724	0.00506425
Aspscr1-201_ENSMUST00000026135.14_AS,Aspscr1-203_ENSMUST00000106158.8_AS,Aspscr1-202_ENSMUST00000103016.7_AS,Aspscr1-220_ENSMUST00000168714.8_AS,Aspscr1-209_ENSMUST00000135346.7_AS,Aspscr1-206_ENSMUST00000127269.7_AS,Aspscr1-208_ENSMUST00000131727.8_AS,A	34.5713	-0.608092	0.293814	0.00310229	0.024066
Asxl2-201_ENSMUST00000092003.11_AS,Asxl2-202_ENSMUST00000111215.9_AS,Asxl2-205_ENSMUST00000144247.8_AS,Asxl2-207_ENSMUST00000153102.8_AS	490.359	0.238786	0.0901487	0.00303736	0.0237632
Rps29-201_ENSMUST00000037023.8_AS	60.8197	-0.67938	0.224215	0.00021006	0.00322074
Arf6-201_ENSMUST00000050063.8_AS	49.2555	-0.572302	0.257577	0.00216714	0.0185039
Ism2-202_ENSMUST00000125733.7_AS	41.8479	-0.556898	0.267696	0.00323439	0.0248416
Glrx5-203_ENSMUST00000223244.1_AS,Glrx5-201_ENSMUST00000021522.4_AS	52.9888	0.41065	0.183736	0.00286179	0.0227334
Yy1-201_ENSMUST00000021692.8_AS	137.367	-0.439837	0.156915	0.000640859	0.00743486
Klf6-201_ENSMUST00000000080.7_AS	17.9565	-0.953735	0.484716	0.00310323	0.024066
Fam120a-201_ENSMUST00000060805.6_AS	83.3071	-0.571051	0.197065	0.000347749	0.00469113
2410141K09Rik-202_ENSMUST00000172579.3_AS,2410141K09Rik-204_ENSMUST00000173583.7_AS	58.6341	0.437426	0.191657	0.00239924	0.019951
Fam169a-202_ENSMUST00000169863.8_AS	21.2195	-0.867152	0.412057	0.00244354	0.0201573
Kif2a-203_ENSMUST00000117539.7_AS,Kif2a-204_ENSMUST00000122233.7_AS,Kif2a-201_ENSMUST00000022204.15_AS,Kif2a-206_ENSMUST00000159772.7_AS	67.8682	0.358929	0.161931	0.00393882	0.0286705
Il6st-203_ENSMUST00000183663.7_AS,Il6st-208_ENSMUST00000184311.7_AS,Il6st-206_ENSMUST00000183886.7_AS	37.2079	-0.710349	0.303658	0.00139387	0.0132667
Pdhb-201_ENSMUST00000022268.9_AS	32.0276	-0.593544	0.307254	0.0042177	0.030088
Gm21738-201_ENSMUST00000177817.1_AS	40.2759	-0.885709	0.370859	0.000833082	0.00908455
Kat6b-209_ENSMUST00000182996.1_AS	68.4802	-0.653524	0.21355	0.000190514	0.00298586
Gm15217-202_ENSMUST00000141358.1_AS,Gm15217-201_ENSMUST00000111826.2_AS	39.5367	-0.485997	0.273629	0.00690914	0.0425584
Ktn1-210_ENSMUST00000187839.7_AS,Ktn1-220_ENSMUST00000190252.6_AS,Ktn1-204_ENSMUST00000186466.2_AS	36.1888	-0.819835	0.325835	0.000768344	0.00854591
Olfr221-203_ENSMUST00000214342.1_AS	28.3009	0.690456	0.239859	0.000222974	0.0033688
Mettl3-214_ENSMUST00000174853.1_AS,Mettl3-201_ENSMUST00000022767.15_AS	70.8207	-0.602911	0.205526	0.000309904	0.00429478
Pabpn1-204_ENSMUST00000140691.7_AS,Pabpn1-201_ENSMUST00000022808.13_AS,Pabpn1-202_ENSMUST00000116476.8_AS,Pabpn1-207_ENSMUST00000150975.7_AS,Pabpn1-205_ENSMUST00000141446.7_AS,Pabpn1-203_ENSMUST00000139985.7_AS,Pabpn1-208_ENSMUST00000172557.1_AS	15.2768	0.688875	0.326639	0.00150149	0.0140909
Xpo4-201_ENSMUST00000089482.11_AS,Xpo4-209_ENSMUST00000174545.8_AS	96.6044	-0.49806	0.173193	0.000450838	0.00571919
Pnma2-201_ENSMUST00000089236.10_AS,Pnma2-202_ENSMUST00000122431.2_AS	22.9893	0.926618	0.246237	7.96388e-06	0.000243824
Nup155-201_ENSMUST00000163765.2_AS,Nup155-204_ENSMUST00000230017.1_AS	18.0891	0.531858	0.32309	0.00515136	0.0349003
Zfp706-203_ENSMUST00000226453.1_AS,Zfp706-201_ENSMUST00000078976.8_AS,Zfp706-204_ENSMUST00000226671.1_AS	96.1362	-0.550177	0.198893	0.000502045	0.00618228
Rims2-202_ENSMUST00000082054.11_AS,Rims2-205_ENSMUST00000227243.1_AS,Rims2-201_ENSMUST00000042917.9_AS	13.8087	0.680242	0.361129	0.00241957	0.0200555
Tuba1c-201_ENSMUST00000058914.9_AS	18.6408	0.526805	0.307846	0.00463315	0.0322726
Tns2-203_ENSMUST00000228958.1_AS,Tns2-206_ENSMUST00000229592.1_AS,Tns2-202_ENSMUST00000169627.8_AS,Tns2-201_ENSMUST00000046144.9_AS,Tns2-209_ENSMUST00000230474.1_AS	160.397	0.363071	0.123608	0.000591331	0.00699907
Mfsd5-201_ENSMUST00000051341.5_AS	19.3265	-0.785409	0.435282	0.00459373	0.0320753
Dnase1-209_ENSMUST00000175755.1_AS	355.597	0.688695	0.0781179	1.04236e-19	3.77372e-16
Gm5767-201_ENSMUST00000201722.1_AS	44.382	0.825494	0.173822	1.15912e-07	8.01372e-06
Kpna1-201_ENSMUST00000004054.12_AS,Kpna1-205_ENSMUST00000173555.7_AS	100.288	1.90818	0.536442	4.80935e-05	0.00104028
Tbc1d23-203_ENSMUST00000226586.1_AS,Tbc1d23-201_ENSMUST00000023431.7_AS	27.4467	-0.732794	0.352085	0.00257948	0.0210331
Gbe1-203_ENSMUST00000163832.7_AS,Gbe1-207_ENSMUST00000171132.7_AS,Gbe1-201_ENSMUST00000023393.14_AS,Gbe1-206_ENSMUST00000170464.2_AS	14.2355	0.750176	0.35804	0.00151349	0.0141724
Mrpl39-201_ENSMUST00000116584.1_AS	12.2135	-1.68932	0.677511	0.00144015	0.0136044
Morc3-201_ENSMUST00000044068.9_AS,Morc3-206_ENSMUST00000202261.4_AS,Morc3-202_ENSMUST00000201097.2_AS	36.397	-0.517648	0.27909	0.00569497	0.0373598
Brwd1-202_ENSMUST00000099502.8_AS,Brwd1-201_ENSMUST00000023631.16_AS,Brwd1-205_ENSMUST00000232755.1_AS,Brwd1-203_ENSMUST00000113827.3_AS	41.8511	0.593568	0.192044	0.000139589	0.00234237
Lca5l-202_ENSMUST00000113804.7_AS,Lca5l-201_ENSMUST00000054855.13_AS	20.8356	0.522358	0.290731	0.00413942	0.0296758
Zfp229-204_ENSMUST00000182827.7_AS	23.5401	-0.713494	0.411652	0.00484042	0.0332684
Igfals-201_ENSMUST00000050714.7_AS	31.951	0.428493	0.235585	0.0056356	0.0371724
Stk38-221_ENSMUST00000233441.1_AS,Stk38-216_ENSMUST00000232723.1_AS,Stk38-201_ENSMUST00000009138.12_AS,Stk38-202_ENSMUST00000119274.2_AS	26.1373	-0.989429	0.387059	0.000728127	0.00820255
Pim1-201_ENSMUST00000024811.8_AS,Pim1-206_ENSMUST00000234650.1_AS,Pim1-207_ENSMUST00000234665.1_AS,Pim1-203_ENSMUST00000234270.1_AS	31.8121	-0.904908	0.343301	0.000588709	0.00697659
Hnrnpm-212_ENSMUST00000234474.1_AS,Hnrnpm-205_ENSMUST00000139302.7_AS,Hnrnpm-202_ENSMUST00000114385.8_AS,Hnrnpm-201_ENSMUST00000087582.12_AS,Hnrnpm-206_ENSMUST00000148178.7_AS	17.9306	0.526407	0.31396	0.00483678	0.0332513
H2-T24-202_ENSMUST00000174063.1_AS,H2-T24-201_ENSMUST00000113760.9_AS	239.641	0.342856	0.125279	0.00126088	0.0123416
Gabbr1-201_ENSMUST00000025338.15_AS,Gabbr1-209_ENSMUST00000174456.7_AS,Gabbr1-202_ENSMUST00000172789.1_AS	58.2556	-0.49071	0.219271	0.00262875	0.0213387
Olfr90-201_ENSMUST00000070808.2_AS	83.4493	-0.468017	0.179005	0.00107551	0.0109761
Olfr90-202_ENSMUST00000207101.1_AS,Olfr90-206_ENSMUST00000217397.1_AS,Olfr90-203_ENSMUST00000215195.1_AS,Olfr90-205_ENSMUST00000216488.1_AS	44.0864	-1.14482	0.28129	4.20412e-06	0.000145702
Mymx-202_ENSMUST00000169137.2_AS,Mymx-204_ENSMUST00000208801.1_AS,Mymx-203_ENSMUST00000178858.2_AS,Mymx-201_ENSMUST00000113529.3_AS	82.037	-0.394957	0.196591	0.00574272	0.0376219
Tjap1-214_ENSMUST00000225413.1_AS	106.253	0.368985	0.147677	0.00198345	0.0172668
Tjap1-206_ENSMUST00000224230.1_AS,Tjap1-212_ENSMUST00000225288.1_AS,Tjap1-213_ENSMUST00000225359.1_AS,Tjap1-211_ENSMUST00000225080.1_AS,Tjap1-217_ENSMUST00000225943.1_AS,Tjap1-201_ENSMUST00000012440.13_AS,Tjap1-202_ENSMUST00000164342.9_AS,Tjap1-203_ENSMU	23.4767	0.524458	0.270039	0.00317432	0.0245168
Bicral-203_ENSMUST00000233455.1_AS	13.3483	-0.944969	0.591835	0.00642159	0.0405141
Tfeb-202_ENSMUST00000086932.9_AS,Tfeb-207_ENSMUST00000126258.7_AS,Tfeb-204_ENSMUST00000113288.7_AS,Tfeb-203_ENSMUST00000113284.7_AS	29.3582	-0.591938	0.394314	0.0073605	0.044449
Kat2b-201_ENSMUST00000000724.14_AS	84.2628	-0.389114	0.201249	0.0067644	0.0418806
Birc6-202_ENSMUST00000180037.7_AS,Birc6-204_ENSMUST00000182133.7_AS,Birc6-213_ENSMUST00000182597.7_AS,Birc6-218_ENSMUST00000182944.7_AS,Birc6-220_ENSMUST00000183224.7_AS	144.984	-0.459721	0.168131	0.000694213	0.00792218
Rmdn2-205_ENSMUST00000224014.1_AS,Rmdn2-201_ENSMUST00000040368.2_AS,Rmdn2-208_ENSMUST00000225357.1_AS	48.5454	-0.526661	0.242543	0.00281451	0.0224255
Msh6-201_ENSMUST00000005503.4_AS	80.9632	-0.466288	0.194648	0.00184338	0.0163672
Rnf138-202_ENSMUST00000072847.11_AS,Rnf138-203_ENSMUST00000234107.1_AS,Rnf138-205_ENSMUST00000234536.1_AS,Rnf138-201_ENSMUST00000052396.6_AS,Rnf138-206_ENSMUST00000234545.1_AS	51.7779	-0.624139	0.240526	0.000813278	0.00891559
Zfp24-203_ENSMUST00000153337.1_AS,Zfp24-202_ENSMUST00000148525.1_AS,Zfp24-201_ENSMUST00000066497.11_AS	22.6124	-0.718658	0.392115	0.00447327	0.0314617
Egr1-201_ENSMUST00000064795.5_AS,Egr1-202_ENSMUST00000165033.1_AS	58.6082	0.412101	0.213044	0.0059344	0.0384938
Ctnna1-201_ENSMUST00000042345.7_AS,Ctnna1-204_ENSMUST00000236037.1_AS,Ctnna1-208_ENSMUST00000237154.1_AS	60.7696	-0.685879	0.240055	0.000329253	0.00450456
Gnpda1-203_ENSMUST00000139885.1_AS,Gnpda1-205_ENSMUST00000235590.1_AS,Gnpda1-207_ENSMUST00000237487.1_AS,Gnpda1-201_ENSMUST00000063814.14_AS	13.1654	0.607475	0.366212	0.00384315	0.0281979
Yipf5-201_ENSMUST00000025364.5_AS	15.699	-1.33523	0.522932	0.000979678	0.0102341
Ythdc2-201_ENSMUST00000037763.10_AS	20.0291	-0.74425	0.425703	0.00518031	0.0350064
Impa2-201_ENSMUST00000025403.7_AS	66.429	-0.412393	0.196342	0.00470457	0.0326383
Fbxo15-204_ENSMUST00000224467.2_AS,Fbxo15-201_ENSMUST00000037718.9_AS	14.4645	-1.13916	0.549958	0.00279455	0.0223163
Gstp2-203_ENSMUST00000235657.1_AS,Gstp2-202_ENSMUST00000235381.1_AS	62.464	-0.470698	0.210571	0.00279597	0.0223163
Sart1-202_ENSMUST00000235654.1_AS,Sart1-201_ENSMUST00000044207.4_AS	73.9765	-0.483619	0.205216	0.00192769	0.0168982
Efemp2-203_ENSMUST00000164388.1_AS	11.6049	0.959025	0.341951	0.000186441	0.00294272
Kcnk7-201_ENSMUST00000052448.3_AS,Kcnk7-203_ENSMUST00000236818.1_AS	17.5812	0.787	0.297246	0.000364335	0.00486727
Rasgrp2-208_ENSMUST00000113476.7_AS,Rasgrp2-207_ENSMUST00000113475.7_AS,Rasgrp2-203_ENSMUST00000113468.7_AS,Rasgrp2-218_ENSMUST00000146601.7_AS,Rasgrp2-222_ENSMUST00000150713.7_AS,Rasgrp2-206_ENSMUST00000113472.7_AS,Rasgrp2-219_ENSMUST00000146831.7_AS,Ra	20.6353	0.844929	0.257514	4.86243e-05	0.00104785
Cox8a-201_ENSMUST00000039758.5_AS	49.0626	-0.867579	0.262373	7.30844e-05	0.00141918
Atl3-202_ENSMUST00000170373.8_AS,Atl3-205_ENSMUST00000236308.1_AS,Atl3-204_ENSMUST00000235557.1_AS,Atl3-207_ENSMUST00000237998.1_AS,Atl3-201_ENSMUST00000025668.8_AS	113.137	-0.490086	0.153391	0.000172225	0.00277891
1810009A15Rik-201_ENSMUST00000096251.9_AS,Gm49416-202_ENSMUST00000191089.1_AS	861.469	-0.335987	0.1472	0.00360623	0.0269055
Fads3-204_ENSMUST00000237226.1_AS	47.5327	0.421702	0.23423	0.00707198	0.0432487
Klf9-201_ENSMUST00000036884.2_AS	56.4483	-0.835272	0.242105	4.45582e-05	0.000979164
Pip5k1b-202_ENSMUST00000112673.8_AS,Pip5k1b-201_ENSMUST00000025800.14_AS	14.6317	0.806457	0.319417	0.000475596	0.00595277
Smndc1-205_ENSMUST00000237529.1_AS,Smndc1-203_ENSMUST00000236245.1_AS,Smndc1-201_ENSMUST00000025997.6_AS	90.5344	-0.370112	0.176584	0.00549476	0.0364927
Fam160b1-201_ENSMUST00000036407.5_AS	80.4276	-0.445492	0.1886	0.00219285	0.0186634
Skida1-201_ENSMUST00000066885.5_AS,Skida1-203_ENSMUST00000142856.1_AS,Skida1-204_ENSMUST00000152908.1_AS,Skida1-202_ENSMUST00000091420.5_AS	13.9312	-0.882048	0.551237	0.0066342	0.0413662
Tmem210-201_ENSMUST00000028340.3_AS,Lrrc26-201_ENSMUST00000028337.6_AS	22.8654	0.884764	0.283533	9.56735e-05	0.00174276
Egfl7-216_ENSMUST00000174211.7_AS,Egfl7-223_ENSMUST00000239075.1_AS,Egfl7-205_ENSMUST00000145575.9_AS,Egfl7-215_ENSMUST00000173920.8_AS,Egfl7-209_ENSMUST00000150404.9_AS,Egfl7-221_ENSMUST00000238966.1_AS,Egfl7-203_ENSMUST00000131112.1_AS,Egfl7-219_ENSMUS	51.0234	0.368549	0.189445	0.00658152	0.041153
Brd3-209_ENSMUST00000154316.7_AS	78.4225	-0.399164	0.181512	0.0039486	0.0287345
Wdr5-201_ENSMUST00000113952.9_AS	21.5885	0.542723	0.280238	0.00299527	0.023542
Ier5l-201_ENSMUST00000065134.3_AS	100.632	0.510477	0.148982	6.44598e-05	0.0012966
Neb-211_ENSMUST00000209712.1_AS	13.6989	-1.04012	0.559173	0.00430762	0.0305638
Sp3-201_ENSMUST00000066003.6_AS,Sp3-202_ENSMUST00000102689.9_AS	130.019	-0.428602	0.179387	0.00196147	0.0171218
Hnrnpa3-204_ENSMUST00000111964.7_AS,Hnrnpa3-203_ENSMUST00000111962.7_AS,Hnrnpa3-202_ENSMUST00000111961.7_AS,Hnrnpa3-201_ENSMUST00000090792.10_AS,Hnrnpa3-207_ENSMUST00000164947.8_AS	50.5227	-0.802576	0.25265	0.000117059	0.00204486
Hnrnpa3-206_ENSMUST00000141974.1_AS	74.758	-0.542544	0.229426	0.00148052	0.0139222
Ypel4-201_ENSMUST00000090729.8_AS,Ypel4-205_ENSMUST00000238573.1_AS	23.272	-1.03433	0.404408	0.000784627	0.00869031
Nup160-201_ENSMUST00000057481.6_AS	33.4447	-0.732356	0.318004	0.00151987	0.0142154
Fnbp4-201_ENSMUST00000013759.5_AS,Fnbp4-210_ENSMUST00000238890.1_AS	66.8259	-0.596983	0.209238	0.00040218	0.00522581
Gm10801-201_ENSMUST00000099684.3_AS	170.923	-0.62297	0.34856	0.00272424	0.0219233
Cstf3-201_ENSMUST00000028599.7_AS	119.098	-0.467532	0.192976	0.00153698	0.0143183
Ccdc73-204_ENSMUST00000144358.1_AS	134.019	-0.418624	0.138337	0.000371094	0.0049348
Sord-201_ENSMUST00000110551.3_AS	15.2142	1.07905	0.36629	0.000159038	0.00260887
Shf-204_ENSMUST00000110532.8_AS,Shf-203_ENSMUST00000110531.8_AS,Shf-210_ENSMUST00000151130.7_AS,Shf-206_ENSMUST00000125826.7_AS	61.2504	-0.751087	0.214734	4.23125e-05	0.000941241
Zc3h6-202_ENSMUST00000110320.8_AS,Zc3h6-201_ENSMUST00000110319.2_AS	48.2198	-0.448026	0.238817	0.00649638	0.0407791
Zfp335-201_ENSMUST00000041361.13_AS	183.988	0.367653	0.116554	0.000288096	0.00408358
Tfap2c-201_ENSMUST00000030391.8_AS,Tfap2c-202_ENSMUST00000099058.9_AS,Tfap2c-206_ENSMUST00000170744.1_AS	18.9556	-0.727203	0.4531	0.00648425	0.0407503
Rtel1-211_ENSMUST00000133856.7_AS,Rtel1-212_ENSMUST00000134651.1_AS,Rtel1-213_ENSMUST00000137700.7_AS	70.4046	0.321649	0.161733	0.00818879	0.0478362
Tbl1xr1-203_ENSMUST00000193734.5_AS,Tbl1xr1-211_ENSMUST00000202747.3_AS,Tbl1xr1-204_ENSMUST00000200793.3_AS,Tbl1xr1-205_ENSMUST00000200943.3_AS,Tbl1xr1-201_ENSMUST00000063988.13_AS	52.8444	-0.415719	0.222838	0.00754573	0.045201
Gm5148-203_ENSMUST00000108105.1_AS,Gm5148-201_ENSMUST00000079755.4_AS,Gm5148-202_ENSMUST00000099128.1_AS	12.8793	0.779136	0.343777	0.000897618	0.00958995
Ccnl1-201_ENSMUST00000029416.13_AS	126.242	-0.3664	0.14358	0.00186403	0.0164949
Chtop-208_ENSMUST00000131868.1_AS,Chtop-205_ENSMUST00000107343.7_AS,Chtop-201_ENSMUST00000001043.13_AS,Chtop-206_ENSMUST00000107344.7_AS,Chtop-203_ENSMUST00000076639.10_AS,Chtop-207_ENSMUST00000107346.7_AS,Chtop-209_ENSMUST00000146740.7_AS,Chtop-204_ENSM	61.0887	-0.786998	0.239656	7.77633e-05	0.00149156
Mcl1-201_ENSMUST00000037947.14_AS,Mcl1-202_ENSMUST00000178686.1_AS	304.462	-0.572115	0.128154	7.42778e-07	3.53834e-05
Hist2h3c2-201_ENSMUST00000167403.3_AS,Hist2h2aa2-201_ENSMUST00000074976.7_AS	59.7384	-0.581697	0.264972	0.00202659	0.0175369
Rhoc-205_ENSMUST00000196817.4_AS,Rhoc-201_ENSMUST00000002303.11_AS,Rhoc-202_ENSMUST00000106787.7_AS,Rhoc-204_ENSMUST00000176347.5_AS,Rhoc-206_ENSMUST00000199824.1_AS	36.9946	-0.553531	0.282812	0.00423289	0.0301666
Tet2-204_ENSMUST00000196398.4_AS,Tet2-201_ENSMUST00000098603.7_AS,Tet2-205_ENSMUST00000197118.4_AS	51.7887	0.348494	0.186264	0.00861601	0.0495819
Zzz3-204_ENSMUST00000106103.7_AS,Zzz3-202_ENSMUST00000106100.8_AS,Zzz3-210_ENSMUST00000200570.4_AS,Zzz3-201_ENSMUST00000089982.10_AS,Zzz3-203_ENSMUST00000106101.1_AS	241.845	-0.33253	0.124503	0.00148701	0.0139787
Lyrm2-201_ENSMUST00000062802.4_AS	29.6065	-0.929312	0.345933	0.000531416	0.0064697
Pnrc1-201_ENSMUST00000049357.9_AS	26.0287	-0.694301	0.353053	0.00353488	0.0264897
Zfp462-204_ENSMUST00000133895.7_AS	20.2189	-0.663397	0.425784	0.00740775	0.0445981
Zfp462-203_ENSMUST00000098070.9_AS	26.177	-0.689158	0.367073	0.00403484	0.0291642
Ccdc171-201_ENSMUST00000053414.12_AS,Ccdc171-206_ENSMUST00000231339.1_AS,Ccdc171-204_ENSMUST00000126429.7_AS	23.817	-0.842407	0.388323	0.00204309	0.0176428
Plaa-201_ENSMUST00000107107.8_AS	110.751	-0.467527	0.207948	0.00227689	0.0191758
Atp6v0b-207_ENSMUST00000149868.7_AS,Atp6v0b-203_ENSMUST00000132073.1_AS,Atp6v0b-208_ENSMUST00000150204.7_AS,Atp6v0b-206_ENSMUST00000147845.1_AS,Atp6v0b-201_ENSMUST00000036380.13_AS,Atp6v0b-205_ENSMUST00000136596.1_AS	16.2707	-0.76518	0.497063	0.00728426	0.0441091
Pou3f1-201_ENSMUST00000053491.8_AS	31.4186	0.701831	0.234528	0.000165106	0.00269406
Ago3-201_ENSMUST00000069097.12_AS	23.279	-0.622176	0.384526	0.0070257	0.0430839
C77080-205_ENSMUST00000146376.1_AS,C77080-203_ENSMUST00000106051.7_AS	16.8197	1.18667	0.258777	1.88982e-07	1.18731e-05
Srsf4-202_ENSMUST00000053819.5_AS	137.061	-0.349299	0.142167	0.00257429	0.0210026
Hmgn2-205_ENSMUST00000123234.7_AS,Hmgn2-204_ENSMUST00000105893.7_AS,Hmgn2-201_ENSMUST00000100472.9_AS,Hmgn2-208_ENSMUST00000136327.1_AS,Hmgn2-203_ENSMUST00000102553.10_AS,Hmgn2-202_ENSMUST00000102552.7_AS	510.29	0.339016	0.118427	0.000911892	0.0096886
Pafah2-201_ENSMUST00000105869.8_AS,Pafah2-202_ENSMUST00000105870.7_AS	57.803	0.594035	0.174685	5.30813e-05	0.00112055
Luzp1-206_ENSMUST00000168936.1_AS	14.8811	1.10957	0.285223	4.1755e-06	0.00014518
Rcc2-202_ENSMUST00000071169.8_AS,Rcc2-201_ENSMUST00000038893.5_AS,Rcc2-205_ENSMUST00000138808.7_AS	43.7294	-0.452535	0.257655	0.0079149	0.0467263
Zfp981-201_ENSMUST00000105735.8_AS	11.9595	-1.07247	0.673241	0.00633632	0.0401733
Slc35e2-202_ENSMUST00000105608.8_AS,Slc35e2-201_ENSMUST00000043829.10_AS,Slc35e2-203_ENSMUST00000118607.1_AS	42.2275	-0.476679	0.260282	0.00644632	0.0406057
Rsbn1l-201_ENSMUST00000036489.9_AS	182.496	-0.259574	0.115133	0.00738388	0.0445355
Rsbn1l-202_ENSMUST00000196780.4_AS	154.729	-0.636457	0.138926	4.56004e-07	2.37541e-05
Kmt2e-201_ENSMUST00000094962.8_AS,Kmt2e-202_ENSMUST00000115128.7_AS	270.89	0.516963	0.1774	0.000414627	0.00535869
Wdr86-201_ENSMUST00000068693.11_AS	24.8421	0.607584	0.260142	0.00111407	0.0112428
Paxip1-201_ENSMUST00000002291.11_AS	33.488	-0.923984	0.315081	0.000265081	0.00381398
Ppm1g-203_ENSMUST00000200778.4_AS,Ppm1g-205_ENSMUST00000202294.3_AS,Ppm1g-201_ENSMUST00000031032.10_AS	49.8699	-0.500662	0.253573	0.00433965	0.030776
Cd38-201_ENSMUST00000030964.5_AS	111.043	-0.526666	0.176539	0.000284557	0.00404596
Rfc1-203_ENSMUST00000203581.2_AS,Rfc1-202_ENSMUST00000203471.2_AS,Rfc1-201_ENSMUST00000172732.7_AS,Rfc1-206_ENSMUST00000204965.2_AS	41.8143	-0.486742	0.272048	0.00656065	0.0410668
Cep135-202_ENSMUST00000121979.7_AS	43.3099	-0.676275	0.257919	0.000742758	0.00833645
Hnrnpd-207_ENSMUST00000170912.1_AS,Hnrnpd-203_ENSMUST00000112939.9_AS,Hnrnpd-210_ENSMUST00000171786.7_AS,Hnrnpd-202_ENSMUST00000072750.12_AS,Hnrnpd-201_ENSMUST00000019128.14_AS,Hnrnpd-211_ENSMUST00000172361.7_AS	57.835	-0.616239	0.220132	0.000472991	0.00593041
Pkd2-201_ENSMUST00000086831.3_AS	298.196	-0.761128	0.126631	1.3754e-10	3.0643e-08
Pigg-201_ENSMUST00000031189.13_AS,Pigg-203_ENSMUST00000119014.7_AS,Pigg-202_ENSMUST00000118910.1_AS	54.7996	-0.720209	0.243576	0.000248295	0.00362834
Tchp-201_ENSMUST00000094441.10_AS	163.493	0.285503	0.120162	0.00447514	0.0314672
Gtf2ird2-201_ENSMUST00000016086.9_AS	181.679	-0.373973	0.188295	0.00585619	0.0381581
Hspb1-201_ENSMUST00000005077.6_AS,Hspb1-202_ENSMUST00000111155.1_AS	46.7602	-0.44515	0.250749	0.00774092	0.0460181
Prkrip1-203_ENSMUST00000149151.1_AS,Prkrip1-204_ENSMUST00000151786.7_AS	51.9396	-0.492599	0.244204	0.00412798	0.0296451
Actb-208_ENSMUST00000171419.7_AS,Actb-202_ENSMUST00000106216.2_AS,Actb-207_ENSMUST00000167721.7_AS,Actb-203_ENSMUST00000163829.1_AS,Actb-201_ENSMUST00000100497.10_AS	18.9287	0.690597	0.290195	0.000826064	0.00903182
Cul1-205_ENSMUST00000146828.7_AS,Cul1-208_ENSMUST00000152547.5_AS,Cul1-204_ENSMUST00000146200.7_AS,Cul1-201_ENSMUST00000031697.8_AS,Cul1-203_ENSMUST00000143941.2_AS	37.7495	-0.54535	0.281716	0.0044562	0.0313492
Cycs-202_ENSMUST00000161401.1_AS	12.7859	0.727224	0.378957	0.0020934	0.0179861
Ino80b-201_ENSMUST00000032109.4_AS,Ino80b-202_ENSMUST00000113935.7_AS	21.5123	-0.618269	0.401803	0.00811971	0.0475552
H1fx-201_ENSMUST00000056403.6_AS	61.425	0.527082	0.170943	0.000158676	0.00260677
Nanog-203_ENSMUST00000112581.7_AS,Nanog-202_ENSMUST00000112580.7_AS,Nanog-201_ENSMUST00000012540.4_AS	26.5199	-1.13698	0.373254	0.000193987	0.00302674
Gpr19-207_ENSMUST00000156379.1_AS,Gpr19-208_ENSMUST00000165392.7_AS,Gpr19-211_ENSMUST00000204880.2_AS,Gpr19-209_ENSMUST00000203409.2_AS,Gpr19-201_ENSMUST00000046255.13_AS,Gpr19-203_ENSMUST00000111932.7_AS,Gpr19-205_ENSMUST00000149375.7_AS,Gpr19-204_ENSMU	35.5372	-0.498279	0.291805	0.00757259	0.0453517
Sspn-201_ENSMUST00000032383.13_AS	381.809	3.09346	0.647303	2.23109e-08	2.10486e-06
Resf1-204_ENSMUST00000130664.7_AS,Resf1-201_ENSMUST00000046689.12_AS,Resf1-210_ENSMUST00000190785.6_AS,Resf1-202_ENSMUST00000100765.10_AS,Resf1-209_ENSMUST00000189932.6_AS,Resf1-206_ENSMUST00000185930.1_AS	62.4797	-0.433506	0.212762	0.00483086	0.0332185
Myadm-203_ENSMUST00000203328.2_AS,Myadm-201_ENSMUST00000096744.7_AS,Myadm-204_ENSMUST00000203566.2_AS,Myadm-205_ENSMUST00000204541.1_AS,Myadm-202_ENSMUST00000164553.6_AS	16.6252	-0.83462	0.490154	0.00537819	0.0359411
Clcn4-204_ENSMUST00000210362.1_AS,Clcn4-203_ENSMUST00000210061.1_AS,Clcn4-206_ENSMUST00000210594.1_AS,Clcn4-201_ENSMUST00000000619.7_AS	20.5754	-0.666248	0.462784	0.00787154	0.0465557
Ltbp4-204_ENSMUST00000118961.2_AS,Ltbp4-203_ENSMUST00000118583.7_AS,Ltbp4-205_ENSMUST00000121175.7_AS	170.578	0.343241	0.135718	0.00217792	0.0185582
Prx-204_ENSMUST00000125990.1_AS,Prx-201_ENSMUST00000065487.6_AS	59.6797	-0.50665	0.222072	0.00222827	0.0188863
Fbl-201_ENSMUST00000042405.7_AS,Fbl-206_ENSMUST00000208967.1_AS	37.0111	-0.557148	0.309352	0.00525926	0.0354406
Ffar1-201_ENSMUST00000052700.5_AS	11.2909	0.978839	0.358706	0.000245674	0.00360635
Uba2-201_ENSMUST00000102746.10_AS,Uba2-207_ENSMUST00000156253.1_AS	32.8255	-1.00327	0.31991	0.000142293	0.00238085
Klk9-201_ENSMUST00000005891.6_AS	37.1311	0.651415	0.205325	9.65219e-05	0.0017527
Izumo2-201_ENSMUST00000085422.3_AS,Izumo2-202_ENSMUST00000207182.1_AS	23.6144	-0.640321	0.396377	0.00664261	0.041392
Trpm4-209_ENSMUST00000211743.1_AS,Trpm4-201_ENSMUST00000042194.9_AS	12.9035	0.56741	0.385447	0.0056074	0.0370606
Ankrd42-207_ENSMUST00000207131.1_AS,Ankrd42-201_ENSMUST00000056106.13_AS,Ankrd42-205_ENSMUST00000138267.1_AS,Ankrd42-202_ENSMUST00000118157.7_AS	261.518	-0.595306	0.162196	1.85203e-05	0.000490314
Rbmxl2-201_ENSMUST00000098135.1_AS	41.6583	-0.674932	0.28303	0.00127732	0.0124562
Dcun1d3-204_ENSMUST00000137888.1_AS,Dcun1d3-205_ENSMUST00000142120.1_AS	34.8273	-0.618194	0.302018	0.00309061	0.0240159
Cd2bp2-201_ENSMUST00000035771.4_AS,Cd2bp2-207_ENSMUST00000206026.1_AS,Cd2bp2-204_ENSMUST00000205321.1_AS,Cd2bp2-209_ENSMUST00000206587.1_AS,Cd2bp2-203_ENSMUST00000205316.1_AS,Cd2bp2-202_ENSMUST00000166791.7_AS,Cd2bp2-208_ENSMUST00000206081.1_AS	86.9517	-0.398326	0.174508	0.00322039	0.0247604
Zfp689-202_ENSMUST00000106299.1_AS,Zfp689-201_ENSMUST00000053392.10_AS	251.462	0.406229	0.122224	0.000142085	0.00237873
Vkorc1-203_ENSMUST00000206053.1_AS,Vkorc1-202_ENSMUST00000119922.1_AS,Vkorc1-201_ENSMUST00000033074.7_AS	25.0675	-0.748895	0.373211	0.00305342	0.0238308
Bckdk-205_ENSMUST00000206068.1_AS	13.5558	0.774272	0.334219	0.000815217	0.00893346
Mcm5-201_ENSMUST00000164309.2_AS,Mcm5-203_ENSMUST00000212426.1_AS,Mcm5-205_ENSMUST00000212811.1_AS	23.0287	-0.670115	0.397429	0.0058253	0.038051
Sall1-201_ENSMUST00000034090.7_AS	206.143	-0.322304	0.161152	0.00795067	0.046861
Cnot1-201_ENSMUST00000068452.9_AS,Cnot1-217_ENSMUST00000213046.1_AS,Cnot1-202_ENSMUST00000098473.10_AS,Cnot1-203_ENSMUST00000211887.1_AS	78.3875	-0.490119	0.187383	0.000999848	0.0103831
Birc2-202_ENSMUST00000074246.6_AS,Birc2-204_ENSMUST00000190341.6_AS,Birc2-201_ENSMUST00000054878.5_AS	45.3976	-0.641003	0.297599	0.00207848	0.0178897
Carm1-210_ENSMUST00000216160.1_AS	52.1572	0.704926	0.165097	1.26184e-06	5.41434e-05
Olfr924-202_ENSMUST00000217350.1_AS	27.3154	-0.97383	0.404485	0.000956256	0.0100494
Olfr986-203_ENSMUST00000216720.1_AS,Olfr986-204_ENSMUST00000218134.1_AS,Olfr986-202_ENSMUST00000214763.1_AS	511.422	-0.561848	0.154021	1.98873e-05	0.000518448
Poglut3-201_ENSMUST00000037853.4_AS	11.551	-1.59306	0.686326	0.00212373	0.0181981
Loxl1-201_ENSMUST00000061799.9_AS	48.7151	0.462022	0.18545	0.00112086	0.0113034
Ooep-201_ENSMUST00000034900.7_AS	30.6646	-0.541833	0.333794	0.00761338	0.0455398
Dipk2a-201_ENSMUST00000113028.1_AS	114.358	-0.408832	0.148289	0.000888897	0.00955246
U2surp-207_ENSMUST00000190019.1_AS,U2surp-203_ENSMUST00000185515.6_AS,U2surp-209_ENSMUST00000217176.1_AS,U2surp-202_ENSMUST00000079659.11_AS,U2surp-201_ENSMUST00000078374.12_AS	131.808	-0.416312	0.171113	0.00187955	0.0165967
Zbtb38-204_ENSMUST00000128269.7_AS,Zbtb38-208_ENSMUST00000140121.7_AS	16.7518	-0.798894	0.513443	0.00654317	0.0409758
Mras-204_ENSMUST00000123771.1_AS	51.1703	-1.19867	0.281671	1.6288e-06	6.64437e-05
Stag1-206_ENSMUST00000129269.7_AS,Stag1-213_ENSMUST00000146312.7_AS,Stag1-201_ENSMUST00000041418.12_AS,Stag1-207_ENSMUST00000133388.1_AS	39.513	-0.679688	0.273486	0.00106119	0.0108644
Prss42-201_ENSMUST00000035715.7_AS	11.6679	-1.60709	0.678923	0.00194854	0.0170294
Rtp3-201_ENSMUST00000084922.5_AS,Rtp3-203_ENSMUST00000199891.1_AS,Rtp3-202_ENSMUST00000198702.1_AS	27.7647	0.631092	0.263418	0.000987469	0.0102915
Foxp3-201_ENSMUST00000045566.6_AS,Foxp3-205_ENSMUST00000234015.1_AS	75.0355	0.497069	0.15255	0.00011041	0.00196184
Gata1-203_ENSMUST00000128449.1_AS	82.1383	-1.15018	0.295643	4.72094e-06	0.000159921
Suv39h1-202_ENSMUST00000115637.7_AS,Suv39h1-201_ENSMUST00000115636.3_AS,Suv39h1-203_ENSMUST00000115638.9_AS	122.57	-0.568455	0.214166	0.000580831	0.00690867
Ddx3x-201_ENSMUST00000000804.6_AS	19.3632	-0.90347	0.437545	0.00267459	0.0216139
Nexmif-202_ENSMUST00000087879.10_AS,Nexmif-201_ENSMUST00000056502.6_AS,Nexmif-203_ENSMUST00000118314.7_AS	58.0413	-0.49877	0.225304	0.00265857	0.0215205
Gnl3l-201_ENSMUST00000026297.11_AS,Gnl3l-202_ENSMUST00000112691.8_AS,Gnl3l-206_ENSMUST00000154393.7_AS,Gnl3l-207_ENSMUST00000156233.1_AS	27.0599	-0.916313	0.353304	0.00073509	0.00826812
Mbtps2-203_ENSMUST00000112522.8_AS,Mbtps2-208_ENSMUST00000179062.7_AS,Mbtps2-206_ENSMUST00000149249.1_AS,Mbtps2-201_ENSMUST00000058098.14_AS	61.6812	-0.592387	0.217862	0.000594942	0.00703319
Asmt-201_ENSMUST00000178693.1_AS	111.096	-0.731713	0.417629	0.00229856	0.0193036
DHS__194	91.6268	-0.463365	0.21839	0.00317756	0.0245352
DHS__282,DHS__283,DHS__284,DHS__285	294.856	-0.784151	0.174816	3.98584e-07	2.1182e-05
DHS__328	626.736	-0.444291	0.145161	0.000235357	0.00349683
DHS__484,DHS__485,DHS__486,DHS__487,DHS__488,DHS__489	26.6986	-0.893449	0.361665	0.000982477	0.0102542
DHS__540	28.2317	-1.14969	0.375414	0.000169664	0.00274985
DHS__995	42.4662	0.465149	0.204347	0.00175081	0.0157628
DHS__1755	31.2414	-0.859859	0.371617	0.00122829	0.0120839
DHS__1779,DHS__1780	50.6355	0.605009	0.189235	0.00010294	0.00184839
DHS__2091	26.1668	0.665875	0.252368	0.000461065	0.0058212
DHS__2817	11.9763	0.561492	0.414536	0.00657288	0.0411167
DHS__2850,DHS__2851,DHS__2852	68.1213	-0.825512	0.240514	4.18143e-05	0.000932308
DHS__3081	39.7661	0.5506	0.208557	0.000613372	0.00719827
DHS__3275	186.911	-0.424554	0.139093	0.000301678	0.00421898
DHS__3673	146.181	0.481076	0.116519	4.28647e-06	0.000148149
DHS__3819,DHS__3820	19.1389	0.471702	0.307978	0.00739505	0.0445497
DHS__4211,DHS__4212,DHS__4213,DHS__4214,DHS__4215,DHS__4216,DHS__4217	87.6981	-0.396885	0.18054	0.00386806	0.028312
DHS__4447,DHS__4448	11.5895	1.14161	0.338777	3.08407e-05	0.000735177
DHS__5683	38.1562	-0.977878	0.299147	8.53971e-05	0.00159756
DHS__6339	22.2077	0.557379	0.273836	0.00238304	0.0198447
DHS__6427,DHS__6428,DHS__6429,DHS__6430,DHS__6431,DHS__6432,DHS__6433	1068.93	-0.549198	0.100051	3.75801e-09	4.75203e-07
DHS__6434	258.771	-0.90597	0.283826	4.90416e-05	0.00105527
DHS__6437	28.0906	-0.62551	0.353238	0.00516846	0.0349728
DHS__6857	13.3231	0.571152	0.384121	0.00551667	0.0366047
DHS__8011	75.6737	0.423205	0.153829	0.000717202	0.00811102
DHS__10003,DHS__10004,DHS__10005	59.6522	-0.796895	0.232202	4.85737e-05	0.00104754
DHS__10274,DHS__10275	88.6311	0.423121	0.160928	0.00107302	0.0109545
DHS__10522,DHS__10523	25.2527	-0.75047	0.406112	0.00369073	0.0273597
DHS__10773	17.7274	0.786523	0.318772	0.000633368	0.00736716
DHS__10774	17.602	0.479683	0.332669	0.00803216	0.0472321
DHS__10868,DHS__10869,DHS__10870	404.203	-0.305647	0.142745	0.00629287	0.0400396
DHS__10941	312.65	-0.48338	0.123993	1.09216e-05	0.000314123
DHS__11511,DHS__11512	482.833	-0.321406	0.165563	0.00843148	0.0488109
DHS__11519	19.9666	0.746546	0.275659	0.000320372	0.00440595
DHS__11819	19.8176	-0.667749	0.481513	0.00844547	0.0488569
DHS__11871	11.5475	-1.06335	0.637579	0.0063055	0.0400836
DHS__12208	141.771	-0.636284	0.193674	7.34801e-05	0.00142355
DHS__12509	38.6507	0.434316	0.233737	0.00577837	0.0377956
DHS__12684,DHS__12685,DHS__12686,DHS__12687	25.734	-0.818397	0.367661	0.00181415	0.0161971
DHS__12826	15.16	0.610568	0.340668	0.00316286	0.0244478
DHS__13604	19.23	-0.776932	0.457493	0.00517051	0.0349728
DHS__14574	29.5151	0.629211	0.25614	0.00086184	0.00933488
DHS__14579	21.0898	0.890623	0.268527	4.465e-05	0.000979888
DHS__16044	37.2156	-0.835599	0.290262	0.000319828	0.00440455
DHS__16562,DHS__16563	278.155	-0.338359	0.116649	0.000728013	0.00820255
DHS__16562,DHS__16563,DHS__16564,DHS__16565,DHS__16566	107.174	-0.341282	0.151135	0.00451627	0.0316412
DHS__16567	14.551	-0.80204	0.541179	0.00784832	0.0464753
DHS__16981,DHS__16982,DHS__16983	22.8156	0.505165	0.279473	0.00433922	0.030776
DHS__17213	11.3919	0.705642	0.377173	0.00219563	0.0186761
DHS__17237,DHS__17238,DHS__17239	22.5905	-0.614687	0.413367	0.00821207	0.0479142
DHS__18596	137.016	-0.550881	0.202597	0.000512024	0.0062752
DHS__18826	52.2168	-0.555049	0.25023	0.00222882	0.0188863
DHS__19133	71.4179	-0.466474	0.239263	0.00457287	0.0319611
DHS__19227	72.538	-1.10887	0.226695	8.24561e-08	6.06939e-06
DHS__19228,DHS__19229,DHS__19230	388.062	-0.241264	0.104592	0.00710001	0.043356
DHS__19549,DHS__19550,DHS__19551,DHS__19552,DHS__19553,DHS__19554	29.1411	-1.09243	0.385911	0.000312195	0.00432223
DHS__19669	20.4186	0.520613	0.299435	0.0046141	0.0321769
DHS__19759	62.0966	0.743694	0.170813	9.30856e-07	4.25243e-05
DHS__19775	14.0591	0.640225	0.371377	0.00347999	0.0262028
DHS__19854	465.653	-0.402844	0.146016	0.000724708	0.00817252
DHS__19958	17.6954	0.553011	0.404236	0.00812426	0.0475552
DHS__20599,DHS__20600	95.9064	0.980422	0.168852	4.85902e-10	8.42705e-08
DHS__20870,DHS__20870	23.4825	0.490108	0.275507	0.00479206	0.0330458
DHS__21389	695.18	-0.523911	0.181291	0.00027873	0.00397873
DHS__21420,DHS__21421	46.9689	0.409988	0.210778	0.00548086	0.0364397
DHS__22214	13.6785	1.18366	0.308228	5.13707e-06	0.000171609
DHS__22302,DHS__22303,DHS__22304	26.0243	0.649642	0.248337	0.000503108	0.00618748
DHS__22367	39.0668	0.608558	0.219919	0.000385676	0.00506425
DHS__22981	15.3344	0.706228	0.363907	0.00224451	0.0189853
DHS__23585	27.0998	0.604151	0.242719	0.000760671	0.00847614
DHS__23834	17.3448	0.696726	0.340566	0.00187498	0.0165711
DHS__23838,DHS__23839,DHS__23840,DHS__23841,DHS__23842	32.4091	-0.612091	0.321501	0.00413773	0.0296758
DHS__25180	55.2583	0.431624	0.215249	0.00465218	0.0323819
DHS__25269	25.8645	0.601818	0.25368	0.00103907	0.0106946
DHS__25385,DHS__25386	18.5278	-0.676199	0.453843	0.0081821	0.0478068
DHS__25417,DHS__25418	12.0159	0.822462	0.369403	0.000991639	0.0103201
DHS__26098	44.0871	0.498787	0.235113	0.00326947	0.0250512
DHS__26541	19.998	0.570674	0.287928	0.00251184	0.0205917
DHS__26812	40.8567	0.41296	0.220376	0.00614319	0.0393632
DHS__26976	14.5464	0.712635	0.32569	0.00117747	0.0117072
DHS__27150,DHS__27151,DHS__27152,DHS__27153,DHS__27154,DHS__27155	51.0954	-1.04964	0.310102	4.24432e-05	0.000943425
DHS__27193	14.7425	0.643838	0.347547	0.00271388	0.0218609
DHS__27728,DHS__27728,DHS__27728	28.8364	0.775511	0.24519	8.75209e-05	0.00162387
DHS__29624	29.0645	0.89481	0.229601	5.26388e-06	0.000174369
DHS__29960,DHS__29961,DHS__29962,DHS__29963	21.9213	-0.664305	0.398409	0.00626279	0.0399448
DHS__30084	13.1974	-1.10985	0.624114	0.00451116	0.0316207
DHS__30459	272.273	0.341894	0.118452	0.000797918	0.00880384
DHS__30790,DHS__30791	14.1658	-0.936257	0.544914	0.0053744	0.0359406
DHS__31134	37.169	0.426609	0.218953	0.00533192	0.0357473
DHS__31135	35.0619	0.44633	0.230964	0.00415123	0.0297457
DHS__32611	24.2407	0.442262	0.286018	0.00858371	0.0494451
DHS__33358,DHS__33359	44.138	-0.490735	0.286261	0.00697592	0.0428694
DHS__33472	201.333	0.509592	0.104224	1.17504e-07	8.02049e-06
DHS__33473,DHS__33474,DHS__33475	320.06	0.285297	0.115454	0.00367239	0.0272657
DHS__34949	116.984	0.367806	0.178417	0.0059726	0.0386369
DHS__35160	29.6318	0.491714	0.253901	0.00376511	0.0277831
DHS__35228	67.1827	0.659439	0.187038	2.71982e-05	0.000662526
DHS__37255,DHS__37256	39.5099	-0.504937	0.269737	0.00557219	0.036897
DHS__37803	19.244	0.850665	0.265276	6.01924e-05	0.00123491
DHS__37809,DHS__37810,DHS__37811,DHS__37812,DHS__37813,DHS__37814	28.5433	-0.902769	0.375326	0.00104325	0.01073
DHS__37915	27.8147	0.740172	0.234307	8.63448e-05	0.00161062
DHS__39397,DHS__39397	165.215	-0.369302	0.158493	0.00290684	0.0230155
DHS__39398,DHS__39398	124.806	0.536773	0.175183	0.00022604	0.00340269
DHS__39411	11.1161	0.684212	0.394281	0.00289096	0.0229149
DHS__39450	30.7214	0.41724	0.23291	0.00566785	0.0372771
DHS__40448,DHS__40449	17.326	0.491501	0.322479	0.0067134	0.0417075
DHS__41839	45.2649	-0.842561	0.271961	0.000148869	0.00247231
DHS__41855,DHS__41856	11.6669	-1.30537	0.661059	0.00382902	0.0281186
DHS__41905,DHS__41906,DHS__41907,DHS__41908,DHS__41909	35.1934	-0.789536	0.299334	0.000652789	0.00754095
DHS__41928,DHS__41929,DHS__41930,DHS__41931,DHS__41932,DHS__41933	12.8226	-1.51423	0.646654	0.00175559	0.0157925
DHS__42415	16.4323	0.876878	0.322127	0.000291444	0.00411359
DHS__43314,DHS__43315,DHS__43316,DHS__43317,DHS__43318	20.0215	-0.83931	0.448435	0.00371787	0.0275116
DHS__43649	74.2691	-0.404302	0.211262	0.00656984	0.0411066
DHS__44228	93.1818	0.530709	0.153539	5.30476e-05	0.00112055
DHS__44246	44.5735	0.405785	0.203695	0.0049567	0.0338289
DHS__44283	14.3589	0.764202	0.330408	0.000853647	0.00927209
DHS__44709,DHS__44710	42.6693	0.514807	0.203892	0.000928997	0.00983786
DHS__44991	13.1705	0.886943	0.338942	0.000361443	0.00484203
DHS__45053	16.3248	-0.753293	0.50097	0.00766572	0.0457244
DHS__45075	20.227	-0.659682	0.437884	0.00777317	0.0461278
DHS__45514	77.2541	-0.39906	0.221729	0.0080254	0.047215
DHS__45584	23.6836	0.642598	0.277847	0.00114344	0.0114474
DHS__45986,DHS__45987,DHS__45988,DHS__45989	47.949	-0.5842	0.243935	0.00148935	0.013987
DHS__46266	17.8897	0.612403	0.313283	0.00243913	0.0201382
DHS__46367,DHS__46367,DHS__46368,DHS__46368,DHS__46369,DHS__46370	493.672	0.204702	0.0704854	0.00168348	0.0152896
DHS__46689,DHS__46690,DHS__46691	44.7652	0.632981	0.184278	4.08826e-05	0.000917894
DHS__46918	13.9106	1.21544	0.309951	3.87425e-06	0.000136343
DHS__47033,DHS__47033	100.73	0.855212	0.17479	9.95811e-08	7.0864e-06
DHS__47173	81.0702	-0.699486	0.201664	4.35038e-05	0.000962733
DHS__48308,DHS__48309,DHS__48310	1284.41	-0.38133	0.121511	0.000232951	0.00347244
DHS__52111,DHS__52112	20.6187	0.560055	0.300264	0.00340159	0.0257775
DHS__52150,DHS__52151,DHS__52152,DHS__52153	21.3536	0.487757	0.297342	0.00615633	0.0394307
DHS__52232	41.5595	0.500004	0.20054	0.00104233	0.0107243
DHS__52374	40.75	0.392022	0.211793	0.00691931	0.0425852
DHS__52749,DHS__52750	33.2069	0.419552	0.234436	0.0070922	0.0433358
DHS__52824	22.7704	-0.804443	0.407447	0.00309279	0.0240159
DHS__52825	20.7092	0.733953	0.276156	0.000385148	0.00506425
DHS__53147	172.084	0.531172	0.117447	6.80609e-07	3.2909e-05
DHS__53250,DHS__53251,DHS__53252	13.4167	0.608887	0.363571	0.00380048	0.0279516
DHS__53364,DHS__53364	106.514	-0.706597	0.204898	3.91947e-05	0.000891049
DHS__53982,DHS__53983	144.889	0.440146	0.118933	2.83368e-05	0.000684504
DHS__53984,DHS__53985,DHS__53986,DHS__53987,DHS__53988,DHS__53989,DHS__53990,DHS__53991,DHS__53992,DHS__53993,DHS__53994,DHS__53995	1245.7	-0.318837	0.11502	0.00109802	0.0111312
DHS__54184	80.8485	0.436623	0.146878	0.000347	0.00468416
DHS__54947	13.8395	1.25876	0.29716	1.00214e-06	4.46537e-05
DHS__55367	24.5294	-0.731762	0.377497	0.00351326	0.0263818
DHS__55404,DHS__55405	121.188	-0.532882	0.161326	9.92841e-05	0.00179405
DHS__55421	81.3196	-0.430765	0.18079	0.00224143	0.018971
DHS__55429	23.1595	-0.72196	0.429908	0.00516068	0.0349471
DHS__56067	111.191	0.450751	0.134601	9.91323e-05	0.00179336
DHS__57551,DHS__57552,DHS__57553	27.5433	-0.740879	0.345305	0.0022927	0.0192697
DHS__57638	62.4848	-0.736568	0.24098	0.000164418	0.00268587
DHS__57641	98.3542	-0.642573	0.196223	8.58989e-05	0.00160406
DHS__58082	46.0074	0.472584	0.197994	0.00138221	0.0132026
DHS__58088	84.0718	0.364954	0.151342	0.00242125	0.0200591
DHS__58287,DHS__58287	19.3004	0.996597	0.262573	6.62033e-06	0.000209328
DHS__58896	55.927	0.415864	0.197135	0.00384182	0.0281979
DHS__58897	86.583	0.375264	0.148061	0.00166341	0.0151597
DHS__58898,DHS__58899	128.283	-0.437623	0.140683	0.000268778	0.00386142
DHS__60676,DHS__60677	22.1481	-2.0731	0.53607	1.60229e-05	0.000432499
DHS__60687,DHS__60688,DHS__60689	1273.38	-0.401845	0.114087	5.89308e-05	0.00121395
DHS__61915,DHS__61916,DHS__61917,DHS__61918	55.7802	-0.483487	0.249705	0.00474665	0.0328341
DHS__62425	21.1679	1.06288	0.284056	9.44028e-06	0.000278999
DHS__63931	33.8669	0.681058	0.220652	0.00012262	0.00212026
DHS__64233	298.094	0.279267	0.122195	0.00606603	0.039025
DHS__64712	48.483	-0.132417	0.261565	0.00157233	0.0145493
DHS__64744	32.5632	0.461016	0.258649	0.00548208	0.0364397
DHS__64919,DHS__64920	111.03	-0.355816	0.145651	0.00268307	0.0216582
DHS__64966	102.248	0.569719	0.130026	1.08037e-06	4.76269e-05
DHS__65274	64.6281	0.559497	0.155742	2.73683e-05	0.000666108
DHS__65682	27.5217	0.537729	0.242473	0.00172572	0.0155804
DHS__65891	54.4265	-0.40205	0.218504	0.00831057	0.0483234
DHS__66095,DHS__66096	126.328	0.436673	0.145194	0.000338412	0.00459729
DHS__66138	184.016	0.353267	0.181285	0.00852111	0.049153
DHS__67113	61.7392	-0.892282	0.260196	3.94237e-05	0.000893485
DHS__67360	442.713	1.27517	0.430144	0.00027906	0.00398149
DHS__67731,DHS__67732,DHS__67733,DHS__67734	677.45	-0.323656	0.121841	0.00150187	0.0140909
DHS__68639	58.4751	0.35927	0.173239	0.00533981	0.0357836
DHS__68850	68.5178	0.625506	0.175139	2.86334e-05	0.000690516
DHS__70128	85.7616	0.74651	0.203705	1.99509e-05	0.000519638
DHS__70165,DHS__70166	19.8405	-1.15042	0.46256	0.000951891	0.010018
DHS__70319,DHS__70320,DHS__70321	166.488	0.405239	0.156093	0.00138826	0.013235
DHS__70441,DHS__70442,DHS__70443	24.2592	-0.998749	0.410354	0.00100069	0.0103844
DHS__70776	219.376	-0.306796	0.151609	0.00828607	0.0482391
DHS__70948,DHS__70949	157.888	0.327775	0.105362	0.00038675	0.00507075
DHS__70993	12.3352	0.59632	0.397104	0.00501897	0.0341953
DHS__73766,DHS__73767	30.8585	-0.750093	0.328453	0.00163388	0.0149493
DHS__74305	56.4512	-0.704761	0.239174	0.00025447	0.00369805
DHS__74306	289.067	-1.0318	0.1542	1.18617e-12	5.54116e-10
DHS__74307,DHS__74308,DHS__74309,DHS__74310	1923.86	-0.260419	0.0652815	2.16946e-05	0.000553117
DHS__74869,DHS__74870,DHS__74871,DHS__74872	37.699	-0.740976	0.318393	0.00130348	0.0126305
DHS__75158	52.9183	0.436041	0.188519	0.00215126	0.0183851
DHS__75165	48.4578	0.396633	0.2173	0.00742849	0.0446743
DHS__75474	61.2793	-0.506237	0.218151	0.0020246	0.0175302
DHS__75475	128.535	0.338212	0.135649	0.00236786	0.0197574
DHS__75736,DHS__75737,DHS__75738	57.6163	0.432264	0.173608	0.00138945	0.0132377
DHS__76165	101.942	0.289832	0.131659	0.00632213	0.0401424
DHS__76664,DHS__76665	13.5252	0.527422	0.399164	0.00763709	0.0456539
DHS__77618,DHS__77619	14.7222	-0.826142	0.544182	0.00725979	0.0440168
DHS__77692,DHS__77693,DHS__77694,DHS__77695,DHS__77696,DHS__77697	69.1634	-0.364931	0.188253	0.00814183	0.0476387
DHS__77706	17.5243	0.602845	0.316599	0.0027335	0.0219771
DHS__79593	40.2779	0.510721	0.201422	0.000892942	0.00956445
DHS__79644	129.703	-0.659587	0.166046	6.16703e-06	0.000197802
DHS__79733	118.274	-0.393864	0.155239	0.00167254	0.0152237
DHS__81037	71.6059	0.54575	0.176057	0.000172692	0.0027849
DHS__81266,DHS__81267	12.6548	0.694001	0.37142	0.0023244	0.0194684
DHS__82213	100.615	0.299368	0.142842	0.00771229	0.045922
DHS__82508	168.124	0.410543	0.10959	2.66676e-05	0.000651791
DHS__83206	46.8965	-0.781728	0.257936	0.000198158	0.0030823
DHS__84108	16.4972	0.726319	0.308143	0.000819814	0.00897649
DHS__84175	221.082	0.610416	0.141008	1.55415e-06	6.43041e-05
DHS__85085,DHS__85085	14.0122	0.875519	0.314732	0.000216651	0.00329861
DHS__85748,DHS__85749	133.458	-0.391608	0.174056	0.00322249	0.0247699
DHS__86124	381.8	-0.346328	0.147834	0.00301466	0.0236366
DHS__86271	13.4598	0.569828	0.366995	0.00492037	0.03369
DHS__86904,DHS__86905	33.4419	1.13406	0.201479	9.16644e-10	1.45872e-07
DHS__86926	123.046	0.352145	0.179402	0.0080126	0.0471708
DHS__86989	12.5069	0.572118	0.388684	0.00545879	0.0363371
DHS__88149,DHS__88149	15.7326	-1.14845	0.525464	0.00213123	0.0182433
DHS__88152,DHS__88153	72.4099	0.377784	0.1722	0.00390901	0.0285108
DHS__89188	93.4189	0.417933	0.148462	0.000628865	0.0073317
DHS__89238,DHS__89239	24.0972	-1.12958	0.401072	0.000379411	0.00501583
DHS__90675,DHS__90676,DHS__90677	57.2778	-0.533888	0.257836	0.00304243	0.0237835
DHS__90841	34.636	-0.576315	0.327325	0.00531878	0.035684
DHS__90855,DHS__90856	36.4032	-0.551629	0.300237	0.0051054	0.0346295
DHS__90987,DHS__90988,DHS__90989,DHS__90990,DHS__90991	35.7428	0.479127	0.211883	0.00193424	0.0169402
DHS__91197	30.0665	0.760903	0.231782	5.78351e-05	0.00119393
DHS__91401	61.0987	-0.564912	0.209151	0.000691058	0.00789239
DHS__91402,DHS__91403,DHS__91404,DHS__91405	190.507	-0.46329	0.133565	6.6409e-05	0.00132375
DHS__91406	56.2291	0.664173	0.182987	2.06732e-05	0.000534133
DHS__92520,DHS__92521,DHS__92522,DHS__92523,DHS__92524	20.5351	0.90512	0.255685	1.82679e-05	0.000486382
DHS__95167	23.0403	0.768134	0.272668	0.000247788	0.00362495
DHS__97565,DHS__97566	245.357	-0.327931	0.126324	0.00185069	0.016417
DHS__97567	155.585	-0.282507	0.12251	0.00561416	0.0370816
DHS__97570	905.943	-0.305656	0.0805433	3.69994e-05	0.000849813
DHS__97627,DHS__97628	32.6803	-0.537997	0.308294	0.00645535	0.0406449
DHS__97735	20.1692	0.689147	0.27161	0.000541392	0.00656113
DHS__98299	67.1248	-0.570155	0.204042	0.000509905	0.00625779
DHS__98495,DHS__98496	339.945	-0.306448	0.122503	0.00266487	0.0215654
DHS__98545,DHS__98546,DHS__98547	122.223	-0.336174	0.146989	0.00421337	0.0300645
DHS__99291,DHS__99292	38.5175	0.76626	0.207188	1.30383e-05	0.000365919
DHS__99981	40.1429	0.546538	0.209933	0.000687307	0.00786196
DHS__101015,DHS__101016,DHS__101017	29.2538	0.444085	0.24813	0.00582763	0.0380516
DHS__101393,DHS__101394	130.837	-0.522877	0.17437	0.000263439	0.0037979
DHS__101542	182.208	0.551566	0.103157	9.24855e-09	1.01081e-06
DHS__101749,DHS__101750,DHS__101751,DHS__101752,DHS__101753,DHS__101754,DHS__101755,DHS__101756,DHS__101757,DHS__101758	96.5778	-0.376484	0.167807	0.00385229	0.0282394
DHS__101866,DHS__101867,DHS__101868	160.33	0.470284	0.132794	4.98837e-05	0.00107021
DHS__101958,DHS__101959,DHS__101960,DHS__101961	1533.96	0.257831	0.0885151	0.00125022	0.0122677
DHS__102032,DHS__102033,DHS__102034	317.723	0.293729	0.0978521	0.000720308	0.00813662
DHS__102689	14.4197	-3.18854	0.955368	0.000332641	0.00454233
DHS__103161	41.441	-0.665016	0.277867	0.00129331	0.0125586
DHS__103184,DHS__103185,DHS__103186	34.2401	-0.783314	0.309701	0.000847994	0.00922285
DHS__103522	38.3078	0.440146	0.21745	0.00387533	0.0283509
DHS__103612,DHS__103613,DHS__103614,DHS__103615,DHS__103616,DHS__103617	36.7459	-0.647657	0.30894	0.00253571	0.0207521
DHS__103801	313.156	-1.02468	0.16796	5.24062e-11	1.39251e-08
DHS__103899,DHS__103899,DHS__103899,DHS__103900,DHS__103900,DHS__103900,DHS__103901,DHS__103901,DHS__103901,DHS__103902,DHS__103902,DHS__103902	86.8349	0.36212	0.182769	0.0070666	0.0432249
DHS__104079,DHS__104080	85.8776	-0.590553	0.188123	0.000159513	0.00261459
DHS__104081	55.3561	-0.817658	0.264129	0.000135331	0.00228414
DHS__104512,DHS__104513	29.0644	-0.919665	0.33748	0.000505064	0.00620627
DHS__104945,DHS__104946,DHS__104947	72.2099	0.909919	0.141859	8.65831e-12	3.13463e-09
DHS__104948,DHS__104949,DHS__104950	342.412	0.26638	0.107267	0.00399528	0.028936
DHS__104951	134.834	0.553541	0.116919	2.15974e-07	1.32527e-05
DHS__104952	32.2566	0.541285	0.257532	0.00243072	0.0200916
DHS__105159,DHS__105160,DHS__105161	11.5465	-1.09217	0.62685	0.00566524	0.0372771
DHS__105384	274.157	-1.09313	0.186595	2.18309e-10	4.45272e-08
DHS__105527	117.49	-0.406075	0.200525	0.00484905	0.0333151
DHS__106045,DHS__106046,DHS__106047	33.1766	-0.696539	0.336915	0.00250972	0.0205866
DHS__106048,DHS__106049,DHS__106050,DHS__106051,DHS__106052	80.3304	-0.629477	0.212083	0.000242638	0.00357271
DHS__106271	43.2096	0.584066	0.191605	0.000165443	0.00269653
DHS__106379,DHS__106380,DHS__106381	119.225	-0.46102	0.175341	0.000953124	0.0100248
DHS__107326	280.455	-0.704781	0.18523	8.3315e-06	0.000251622
DHS__107327	716.725	-0.382146	0.126789	0.000366823	0.0048929
DHS__108182	84.8866	-0.559434	0.183048	0.000228307	0.00342791
DHS__108567	103.323	0.730664	0.125801	3.39381e-10	6.16914e-08
DHS__108677	157.308	0.286747	0.129178	0.00653452	0.0409475
DHS__109386	235.714	-0.294514	0.118056	0.00307179	0.0239181
DHS__109702,DHS__109703	20.7556	-0.833525	0.412921	0.00299337	0.0235338
DHS__109704	58.1116	-0.616348	0.240563	0.000841686	0.00916469
DHS__110649,DHS__110650	77.1748	0.382935	0.180681	0.00461495	0.0321769
DHS__112059,DHS__112060,DHS__112061	148.616	-0.534695	0.164099	0.000106886	0.00190977
DHS__112256,DHS__112257	15.3167	-0.955058	0.513534	0.00414262	0.0296913
DHS__112258,DHS__112259,DHS__112260	13.3267	0.925368	0.347682	0.000324792	0.00445405
DHS__112345	129.086	-0.387488	0.161262	0.00234907	0.0196466
DHS__112349	217.281	-0.320831	0.128774	0.00260983	0.0212268
DHS__112479	169.892	-0.528439	0.167394	0.000147284	0.00245617
DHS__114397,DHS__114397	42.4933	0.383415	0.206793	0.00721532	0.0438292
DHS__114617	20.3581	0.810542	0.27102	0.00013222	0.0022434
DHS__115137	95.0639	0.665289	0.134268	4.87748e-08	3.96816e-06
DHS__115331	11.5726	-1.07308	0.638573	0.00610694	0.0392036
DHS__115468	155.13	0.465833	0.124407	2.27514e-05	0.000574175
DHS__115526,DHS__115527,DHS__115528,DHS__115529	76.4057	-0.443607	0.183871	0.00200532	0.0174206
DHS__115999	24.7493	-0.909138	0.375357	0.00114194	0.0114372
DHS__116343	23.0223	0.473136	0.291793	0.0067388	0.0418092
DHS__116346	60.2623	0.589898	0.184076	0.000108805	0.00194046
DHS__116882	21.9715	-0.625451	0.424645	0.00822188	0.0479522
DHS__118130,DHS__118130,DHS__118131,DHS__118131	19.6645	0.508165	0.306032	0.00543692	0.0362165
DHS__118221,DHS__118222	467.189	-0.249917	0.0833904	0.000949614	0.010005
DHS__118378,DHS__118378,DHS__118379,DHS__118379,DHS__118380,DHS__118380	163.442	0.472368	0.135665	6.23469e-05	0.00127256
DHS__118481,DHS__118482	15.7008	0.778233	0.312771	0.000551598	0.00665386
DHS__118520,DHS__118520	429.021	0.305596	0.0838462	7.15783e-05	0.00140076
DHS__118521,DHS__118521	468.467	0.420004	0.0954628	1.82082e-06	7.31435e-05
DHS__118570,DHS__118571	166.869	0.612264	0.1212	4.26107e-08	3.59806e-06
DHS__118693	137.311	0.511695	0.124568	4.41632e-06	0.000151793
DHS__119537	1023.04	-0.296506	0.124566	0.0036996	0.0274185
DHS__120159,DHS__120160	112.698	-0.630808	0.228004	0.00036762	0.00489692
DHS__120209,DHS__120210,DHS__120211,DHS__120212,DHS__120213	16.436	-0.92715	0.504939	0.00409078	0.0294583
DHS__120261,DHS__120262,DHS__120263,DHS__120264	225.393	-0.426571	0.117077	3.94253e-05	0.000893485
DHS__120565,DHS__120566	183.772	-0.418329	0.172688	0.00177778	0.0159461
DHS__121422	16.6051	0.722457	0.312135	0.000916887	0.0097381
DHS__122431	23.4241	0.697251	0.290938	0.000888313	0.00955246
DHS__122489,DHS__122490	59.5886	-0.799305	0.593838	0.0036229	0.027016
DHS__122552	37.8558	0.604757	0.208006	0.000246255	0.00360945
DHS__123191	113.998	-0.420872	0.160447	0.00118712	0.0117708
DHS__123192	130.332	-0.414407	0.145317	0.000638451	0.00741438
DHS__124037	27.5315	-0.951958	0.36057	0.000609275	0.00716171
DHS__124451,DHS__124452	229.58	0.246976	0.100423	0.00469109	0.0325588
DHS__124911	31.9022	-0.587213	0.316826	0.00480128	0.0330858
DHS__125495,DHS__125496,DHS__125497	50.5476	-1.2184	0.278644	1.03911e-06	4.6018e-05
DHS__125525	126.699	0.336963	0.15754	0.00589972	0.0383641
DHS__126091	36.4371	-0.611597	0.298152	0.00303046	0.0237284
DHS__126688	471.824	-0.405399	0.144594	0.000626663	0.00731267
DHS__127110	378.852	0.343356	0.157525	0.00554335	0.0367649
DHS__127910,DHS__127911,DHS__127912	1496.88	0.287809	0.0980643	0.000987017	0.0102915
DHS__314,DHS__315	37.8127	-0.465192	0.275374	0.00858771	0.0494583
DHS__549,DHS__550	141.171	-0.308821	0.140583	0.00608813	0.0391324
DHS__552,DHS__553,DHS__554,DHS__555	149.038	-0.32629	0.15033	0.00561866	0.0370944
DHS__711	302.169	-0.54447	0.16058	5.67176e-05	0.00117994
DHS__1033	1087.48	-0.525718	0.464736	0.00680435	0.0420919
DHS__1226	17.3098	0.49004	0.344592	0.00808372	0.0474137
DHS__1527	93.2439	0.409996	0.143833	0.000583053	0.00692657
DHS__1541	57.0498	-0.435085	0.228398	0.00622385	0.0398089
DHS__1624,DHS__1625,DHS__1626,DHS__1627,DHS__1628,DHS__1629,DHS__1630	132.289	-0.582059	0.169206	5.25985e-05	0.00111279
DHS__2699	192.422	-0.383751	0.214752	0.0076924	0.0458332
DHS__2815,DHS__2816	189.46	-0.307763	0.146151	0.00713741	0.0435019
DHS__2940,DHS__2941,DHS__2942,DHS__2943	38.7837	-0.859313	0.300581	0.000309916	0.00429478
DHS__3093	484.093	0.523486	0.135202	1.35157e-05	0.000377853
DHS__3098	325.163	0.274863	0.092755	0.000900814	0.00961322
DHS__3426,DHS__3427,DHS__3428,DHS__3429,DHS__3430	207.046	-0.646308	0.210762	0.000129817	0.00221169
DHS__3433,DHS__3434,DHS__3435	617.838	-0.247835	0.105737	0.00601537	0.0388106
DHS__3490	744.341	-0.301029	0.104792	0.000926026	0.00981716
DHS__3491	145.138	-0.354356	0.142874	0.0023277	0.0194903
DHS__4359	30.9239	-0.532721	0.309151	0.00696689	0.0428321
DHS__4363,DHS__4364,DHS__4365,DHS__4366,DHS__4367	189.22	-0.534883	0.124908	2.14178e-06	8.2162e-05
DHS__4405	37.2891	-1.00344	0.299351	6.69343e-05	0.00132873
DHS__4449,DHS__4450,DHS__4451,DHS__4452,DHS__4453,DHS__4454	1160.81	-0.404361	0.161852	0.00138594	0.013226
DHS__4455	27.7272	-0.991589	0.396037	0.000759222	0.00846722
DHS__4518	42.7966	-0.501832	0.259484	0.00495079	0.0338275
DHS__5572	30.4482	0.653732	0.239333	0.000380175	0.00502327
DHS__5915	312.558	1.36471	0.587532	0.00176342	0.0158467
DHS__6271	350.936	1.63674	0.578371	0.000502713	0.00618525
DHS__6324,DHS__6325	718.904	-0.331199	0.112189	0.00057294	0.00683874
DHS__6602	34.1743	0.726094	0.216563	4.64446e-05	0.00101141
DHS__6752	23.5282	0.815214	0.244305	4.19746e-05	0.000935162
DHS__6758,DHS__6759,DHS__6760	51.8	-0.493965	0.232717	0.00340164	0.0257775
DHS__6763	300.873	-0.5798	0.118736	9.99329e-08	7.09401e-06
DHS__7077,DHS__7078,DHS__7079	173.55	0.347382	0.149152	0.00362694	0.0270322
DHS__7088	301.827	0.505784	0.105704	2.14869e-07	1.32128e-05
DHS__7127	120.464	-0.655434	0.151932	1.58428e-06	6.52708e-05
DHS__7356	30.5158	-0.559019	0.333777	0.00674242	0.0418092
DHS__7773	15.7965	-0.841233	0.507897	0.00594424	0.0385167
DHS__8269	30.572	-0.686354	0.320348	0.00242857	0.020091
DHS__8380	28.9913	0.441181	0.248122	0.0059737	0.0386369
DHS__8409	21.7529	0.502996	0.285301	0.00471636	0.0326794
DHS__8655	82.7241	0.409043	0.14601	0.000659003	0.00758691
DHS__8662	31.5803	0.41052	0.228879	0.00624066	0.0398914
DHS__8927,DHS__8928	160.554	-0.309518	0.150333	0.00793739	0.0468125
DHS__8936,DHS__8937,DHS__8938	32.3446	-0.795907	0.315348	0.000884753	0.00951898
DHS__8991	54.7825	-0.944451	0.243254	8.7789e-06	0.00026294
DHS__9016	11.3403	0.773474	0.373976	0.00140553	0.013347
DHS__9288	66.2528	-0.631669	0.264084	0.00109224	0.011092
DHS__9322	25.0569	-0.97452	0.413189	0.00113743	0.0114031
DHS__9626	52.7632	0.736359	0.166951	6.67808e-07	3.23982e-05
DHS__9628,DHS__9629,DHS__9630,DHS__9631	88.1095	-0.394223	0.215648	0.00771674	0.0459309
DHS__10468,DHS__10469,DHS__10470,DHS__10471,DHS__10472,DHS__10473	172.098	-0.335547	0.128917	0.00187526	0.0165711
DHS__10826,DHS__10827	74.1017	-0.669142	0.19541	5.72052e-05	0.0011843
DHS__10828	225.841	-0.568582	0.144597	7.61401e-06	0.000234601
DHS__11192	59.7575	-0.452216	0.247331	0.00635429	0.0402272
DHS__11474,DHS__11475,DHS__11476,DHS__11477	57.083	-0.507732	0.222949	0.00227439	0.0191659
DHS__11556	422.333	-0.327034	0.1568	0.00609568	0.0391548
DHS__11592	24.7357	-0.959845	0.399678	0.00109966	0.011144
DHS__12126,DHS__12127	59.0222	-0.465964	0.218847	0.00357656	0.02676
DHS__12437	26.8199	0.693581	0.235698	0.000175299	0.00281441
DHS__12863	13.4725	0.650905	0.375924	0.0033635	0.0255822
DHS__13088	74.8691	0.597557	0.2034	0.000281546	0.00401187
DHS__13164,DHS__13165,DHS__13166	29.9491	0.459066	0.251411	0.00520777	0.0351345
DHS__13236,DHS__13237,DHS__13238,DHS__13239	19.9751	-0.854773	0.425952	0.00305204	0.0238265
DHS__13374	203.61	-0.602838	0.163733	1.82677e-05	0.000486382
DHS__13485	26.094	-0.616414	0.361884	0.0060694	0.039038
DHS__13549	16.5065	0.513415	0.353385	0.00712706	0.043457
DHS__13707,DHS__13708	104.358	0.389477	0.152443	0.00153664	0.0143183
DHS__14203	14.3138	0.541352	0.366567	0.00612224	0.0392558
DHS__14235,DHS__14236,DHS__14237,DHS__14238,DHS__14239,DHS__14240,DHS__14241,DHS__14242,DHS__14243	380.401	-0.327477	0.123582	0.00156477	0.0145026
DHS__14244,DHS__14245	78.5821	-0.530627	0.202813	0.00085824	0.0093168
DHS__14252	13.8212	1.1623	0.313153	8.92115e-06	0.000266649
DHS__14341	77.5857	0.845738	0.161424	1.12665e-08	1.20411e-06
DHS__14342,DHS__14343,DHS__14344	176.206	0.529748	0.137875	1.37106e-05	0.000381455
DHS__14449,DHS__14450	27.2531	-1.35493	0.382787	3.93452e-05	0.000893485
DHS__14589	19.4601	0.584878	0.297401	0.00254789	0.0208283
DHS__14596,DHS__14597	32.1903	0.485003	0.249551	0.00390181	0.0284727
DHS__14906,DHS__14907	12.0734	0.924713	0.346671	0.00028819	0.00408358
DHS__15085	42.1351	-0.70341	0.299858	0.00128373	0.0124984
DHS__15382,DHS__15383	22.9459	0.51353	0.278277	0.00397795	0.0288611
DHS__15734,DHS__15735	245.696	-0.440138	0.143315	0.000255856	0.00371075
DHS__15736	130.959	-0.455381	0.158825	0.000499512	0.00615895
DHS__15939,DHS__15940	83.5694	-0.502545	0.186167	0.000746059	0.00835655
DHS__15944	31.4875	-0.784613	0.332343	0.00128483	0.0125
DHS__15965,DHS__15966	106.755	-0.332302	0.151738	0.00555585	0.0368225
DHS__16550,DHS__16551,DHS__16552	38.6173	-0.611585	0.282419	0.0024302	0.0200916
DHS__16748	38.3968	0.470385	0.212036	0.00224718	0.0189918
DHS__16818	152.28	-0.286214	0.132646	0.00775798	0.0460664
DHS__16819	219.749	-0.591223	0.158698	1.60644e-05	0.000432868
DHS__17011	27.9289	1.05929	0.245837	8.69855e-07	4.01172e-05
DHS__17188,DHS__17189,DHS__17190,DHS__17191,DHS__17192	31.692	-0.572046	0.323018	0.00567028	0.0372771
DHS__17198,DHS__17199	384.954	0.299126	0.110344	0.00175066	0.0157628
DHS__17304,DHS__17305,DHS__17306,DHS__17307	275.741	0.276875	0.102898	0.00206646	0.0178181
DHS__17428	41.1666	-0.526185	0.279469	0.00493615	0.0337741
DHS__17652	60.8674	0.386821	0.198482	0.00635758	0.0402304
DHS__17659,DHS__17660	54.4161	-0.456799	0.226468	0.00471424	0.0326794
DHS__18173	72.0451	-0.453869	0.194779	0.00234248	0.0195971
DHS__18290,DHS__18291,DHS__18292,DHS__18293	17.9618	-0.988302	0.469493	0.00241536	0.0200333
DHS__18299,DHS__18300	33.9144	-0.574476	0.331588	0.00565065	0.0372274
DHS__18301,DHS__18302	14.6148	0.958177	0.305501	7.29141e-05	0.00141831
DHS__18351,DHS__18352,DHS__18353,DHS__18354,DHS__18355,DHS__18356	656.835	-0.501087	0.146837	5.69013e-05	0.00118054
DHS__18357,DHS__18358	74.2475	-0.536899	0.190357	0.000508522	0.00624347
DHS__18364,DHS__18365,DHS__18366,DHS__18367,DHS__18368	375.683	-0.347812	0.125978	0.0010045	0.0104203
DHS__18399	44.7685	0.722836	0.207207	3.20875e-05	0.000757416
DHS__18548,DHS__18549,DHS__18550,DHS__18551	84.1206	-0.354308	0.177913	0.00753715	0.0451683
DHS__18851	32.4462	-0.721621	0.320209	0.00176235	0.015842
DHS__18921,DHS__18922,DHS__18923,DHS__18924	101.907	-0.486247	0.158834	0.000262793	0.00379426
DHS__18960	42.7155	-0.474627	0.267161	0.00698075	0.0428809
DHS__19116,DHS__19117,DHS__19118	137.956	-0.505764	0.184875	0.000570739	0.00681944
DHS__19119,DHS__19120,DHS__19121	206.797	-0.525307	0.141634	2.11266e-05	0.000541497
DHS__19122,DHS__19123,DHS__19124	1142.65	-0.257922	0.0939203	0.00184075	0.0163539
DHS__19352	360.827	-0.428928	0.114419	2.42917e-05	0.000603915
DHS__19740,DHS__19741	12.9772	1.49764	0.305865	4.45756e-08	3.67818e-06
DHS__19773	57.8159	-0.420429	0.229339	0.00742597	0.0446684
DHS__19861	90.043	-0.404998	0.20066	0.00519651	0.0350668
DHS__19975,DHS__19976	192.076	-0.461507	0.155049	0.000323174	0.00443817
DHS__20045	57.615	0.370348	0.180224	0.0052973	0.0355728
DHS__20055,DHS__20056	22.8267	-0.750771	0.390202	0.00366144	0.0272123
DHS__20172,DHS__20173	171.026	-0.373955	0.199622	0.00718948	0.0437272
DHS__20181	59.7853	0.424727	0.182197	0.00220083	0.0187093
DHS__20182	61.9225	1.06822	0.160856	1.8562e-12	8.40019e-10
DHS__20780	219.027	-0.364876	0.117776	0.0003551	0.00476587
DHS__20887	218.036	-0.534621	0.124538	1.92897e-06	7.59086e-05
DHS__20889	57.0225	-0.711053	0.244922	0.000283261	0.0040315
DHS__21439,DHS__21440	49.0451	-0.463531	0.240193	0.00551279	0.0365873
DHS__22270	17.0625	0.557909	0.337312	0.00472151	0.0326995
DHS__22428	61.4351	-0.59672	0.237586	0.000962506	0.0100967
DHS__22429	211.981	-0.429836	0.151434	0.000559218	0.00671224
DHS__22430,DHS__22431,DHS__22432,DHS__22433	227.246	-0.619255	0.14601	1.86103e-06	7.38369e-05
DHS__22455,DHS__22456	329.954	-0.426495	0.113513	2.42589e-05	0.000603618
DHS__22502,DHS__22503	20.7445	0.812829	0.272776	0.000136143	0.00229651
DHS__22652,DHS__22653,DHS__22654,DHS__22655	36.4954	-1.02246	0.356174	0.000247812	0.00362495
DHS__22810	98.072	0.347073	0.133795	0.00163059	0.0149405
DHS__22902	104.002	-0.342532	0.154616	0.00495174	0.0338275
DHS__23032,DHS__23033	19.5624	0.606931	0.288333	0.00179325	0.016055
DHS__23049	853.189	-0.399468	0.114148	6.4235e-05	0.00129557
DHS__23051,DHS__23052	428.254	-0.321484	0.138806	0.00376817	0.0277932
DHS__23204	109.758	-0.328289	0.15882	0.00733241	0.044313
DHS__23250,DHS__23251,DHS__23252,DHS__23253	96.4176	0.347047	0.137987	0.0020309	0.0175637
DHS__23343	11.5387	0.743356	0.371798	0.00165078	0.0150683
DHS__23367	497.207	0.57105	0.101281	2.00246e-09	2.82913e-07
DHS__23711	89.7529	-0.354038	0.172316	0.00660046	0.0412358
DHS__23868	347.536	-0.29449	0.118438	0.00304918	0.0238105
DHS__23937,DHS__23938,DHS__23939	205.813	-0.319923	0.106653	0.000653621	0.00754249
DHS__24177	149.458	-0.719514	0.168432	1.46484e-06	6.13698e-05
DHS__24240,DHS__24241,DHS__24242,DHS__24243	20.6	0.948824	0.251899	7.62394e-06	0.000234657
DHS__24468	106.906	-0.491209	0.276186	0.00485018	0.0333151
DHS__24610	162.573	0.273801	0.125561	0.00786141	0.0465262
DHS__24639,DHS__24640	72.1702	0.368626	0.167696	0.00399523	0.028936
DHS__24752	22.1757	0.549664	0.279229	0.00281927	0.0224449
DHS__24768,DHS__24769,DHS__24770,DHS__24771,DHS__24772,DHS__24773,DHS__24774,DHS__24775,DHS__24776,DHS__24777	118.247	-0.319802	0.146287	0.0059652	0.0386157
DHS__24801,DHS__24802	71.2865	-0.435808	0.219598	0.00505369	0.0343833
DHS__24987	100.385	0.311225	0.140109	0.00532522	0.0357189
DHS__25130,DHS__25131	41.7463	-0.820679	0.273274	0.00021561	0.00328762
DHS__26010,DHS__26011,DHS__26012	76.2363	-0.379367	0.194251	0.00705392	0.0431838
DHS__26044	51.0038	0.660546	0.203389	8.36359e-05	0.00156888
DHS__26254,DHS__26255	65.4204	0.755999	0.151444	3.8719e-08	3.36472e-06
DHS__26315	24.5487	-0.889502	0.374856	0.00129404	0.0125586
DHS__26432	51.4576	0.429301	0.18593	0.00220198	0.0187121
DHS__26483	129.622	0.45222	0.132483	8.0554e-05	0.00152896
DHS__26518,DHS__26519	184.954	-0.411571	0.172632	0.00204095	0.0176401
DHS__26801	31.0533	-0.731923	0.360715	0.00255451	0.0208706
DHS__26860	38.9602	0.396993	0.212063	0.00632569	0.0401426
DHS__27023	85.9863	-0.56755	0.191846	0.000289431	0.00409116
DHS__27024,DHS__27025	60.621	0.382091	0.1696	0.00316702	0.0244734
DHS__27170	334.747	-0.426958	0.131902	0.000153943	0.00253909
DHS__27215	17.1288	0.642999	0.32422	0.00221629	0.0188186
DHS__27289,DHS__27290	57.4158	-0.659878	0.244207	0.000539672	0.00654826
DHS__27619,DHS__27620	138.326	0.525155	0.113145	3.58865e-07	1.95006e-05
DHS__27631	28.6201	1.15802	0.21255	2.48457e-09	3.33151e-07
DHS__27643	32.2723	0.517493	0.240158	0.00223599	0.0189415
DHS__27701	26.2283	0.479399	0.257407	0.00435	0.0308418
DHS__27708,DHS__27709	92.9905	-0.440281	0.172582	0.00136669	0.0130984
DHS__27722	143.294	0.472677	0.153375	0.000249481	0.00364171
DHS__27850,DHS__27851	11.0985	0.672828	0.408749	0.00346834	0.0261461
DHS__28427,DHS__28428	13.7986	-0.894117	0.546398	0.00630441	0.0400836
DHS__28517	16.3075	0.522156	0.343446	0.00634541	0.0401885
DHS__28542	42.1728	-0.856132	0.293333	0.00025265	0.0036753
DHS__28890,DHS__28891,DHS__28892,DHS__28893	100.963	-0.548508	0.203762	0.000607665	0.00714568
DHS__29079	44.7886	-0.556746	0.255663	0.00259044	0.0210986
DHS__29563	199.161	-0.436966	0.15949	0.00069986	0.00796779
DHS__29673	95.0281	-0.444745	0.190152	0.00218773	0.0186308
DHS__29685	11.7064	0.704336	0.389606	0.00255652	0.0208811
DHS__29803	209.788	0.439302	0.132879	0.000133667	0.00226397
DHS__30098	138.828	0.304134	0.127225	0.00379211	0.0279089
DHS__30256	46.2692	-0.815409	0.272674	0.00021026	0.0032221
DHS__30933	339.343	-0.344858	0.118348	0.000657679	0.00757993
DHS__31074	11.8035	0.969703	0.345812	0.000198664	0.00308852
DHS__31123	19.8781	-1.32036	0.478606	0.000470876	0.0059167
DHS__31536	71.8358	0.428237	0.152122	0.000573042	0.00683874
DHS__31803	124.635	-0.318975	0.158561	0.00842416	0.0487783
DHS__31804,DHS__31805	47.5437	-0.883268	0.261875	5.98063e-05	0.00122936
DHS__32172	31.5938	-0.832358	0.345051	0.00107007	0.0109321
DHS__32339	478.139	-0.609316	0.159408	8.93854e-06	0.000266894
DHS__32483	14.8165	0.844915	0.317652	0.000327865	0.00448981
DHS__32492,DHS__32493,DHS__32494	22.8174	-0.640406	0.393841	0.00673856	0.0418092
DHS__32549,DHS__32550	22.899	-0.711297	0.491167	0.00649442	0.0407756
DHS__32630,DHS__32631,DHS__32632	68.3536	-0.514965	0.206622	0.00128433	0.0124993
DHS__32664,DHS__32665,DHS__32666,DHS__32667	81.8923	-0.491765	0.224891	0.00254573	0.0208224
DHS__32686	48.4732	-0.514418	0.347532	0.00784171	0.0464566
DHS__32708,DHS__32709	49.5468	-0.73095	0.251075	0.000289054	0.00409116
DHS__32958,DHS__32959	708.491	-0.59856	0.199276	0.000155595	0.00256196
DHS__33105	21.5203	-0.881906	0.420878	0.00240722	0.0199829
DHS__33423,DHS__33424	19.8246	-0.829392	0.440167	0.00377699	0.0278425
DHS__33466,DHS__33467	35.7741	0.704844	0.204171	3.31847e-05	0.000776984
DHS__33468,DHS__33469	128.869	0.311209	0.139276	0.00535776	0.0358625
DHS__33609,DHS__33610,DHS__33611,DHS__33612,DHS__33613,DHS__33614,DHS__33615	233.215	-0.279298	0.114226	0.0038946	0.0284487
DHS__33828	16.7975	-0.80101	0.511838	0.00648559	0.0407503
DHS__34297	140.041	1.85137	0.618357	0.000335343	0.00456846
DHS__34422,DHS__34423,DHS__34424	21.594	-1.25843	0.424543	0.000278212	0.0039733
DHS__34697	94.5624	-0.489205	0.16801	0.000426297	0.00547775
DHS__34713	262.889	-0.339674	0.173515	0.00742312	0.0446684
DHS__34714,DHS__34715,DHS__34716	1379.51	-0.367774	0.134234	0.000890526	0.00955357
DHS__35161	15.2038	0.536317	0.347268	0.00562246	0.0371043
DHS__35180	38.2128	-0.778231	0.339635	0.00127117	0.0124172
DHS__35215	80.0754	-0.472878	0.214522	0.0026762	0.0216209
DHS__35222	149.625	-0.452023	0.218202	0.00330631	0.0252533
DHS__35233,DHS__35234,DHS__35235	48.7054	-0.594946	0.246847	0.00138823	0.013235
DHS__35488,DHS__35489	19.1597	0.703751	0.284371	0.000635239	0.00738596
DHS__35593,DHS__35594	417.388	-0.532235	0.169259	0.000129208	0.00220652
DHS__35595	163.274	-0.352403	0.143359	0.00238976	0.0198892
DHS__35628,DHS__35629	206.13	-0.696036	0.307785	0.00090847	0.00966858
DHS__36035	59.2536	-0.810482	0.279112	0.000222783	0.0033688
DHS__36138,DHS__36139,DHS__36140,DHS__36141	88.5476	-0.488241	0.21889	0.00230474	0.0193429
DHS__36180	126.949	-0.482879	0.165283	0.000385649	0.00506425
DHS__36251,DHS__36252	145.479	-0.856141	0.155732	3.24721e-09	4.19862e-07
DHS__36255	51.9846	0.698552	0.247755	0.000348582	0.00469702
DHS__37017,DHS__37018	457.342	-0.704423	0.132211	6.85431e-09	7.63544e-07
DHS__37019	26.6227	-0.635735	0.37861	0.00576601	0.0377403
DHS__37604	14.034	-0.900282	0.568148	0.0063797	0.0403352
DHS__37682	24.3242	-0.637328	0.370112	0.00586539	0.0382008
DHS__37843	310.904	-0.259127	0.115486	0.00723887	0.0439284
DHS__37948	268.307	0.382706	0.123607	0.000341042	0.00461786
DHS__38157	192.523	-0.357196	0.136961	0.00153487	0.0143079
DHS__38224,DHS__38225	41.3472	0.619357	0.192435	8.7511e-05	0.00162387
DHS__38264,DHS__38265,DHS__38266	62.0928	-0.71559	0.21751	8.77077e-05	0.0016263
DHS__38489	70.066	0.444742	0.155901	0.000483884	0.00601749
DHS__38568	325.512	-0.717217	0.148285	8.8425e-08	6.43481e-06
DHS__39188,DHS__39189,DHS__39190	127.215	-0.681891	0.169942	4.99114e-06	0.000167507
DHS__39293,DHS__39294	33.451	0.590314	0.221504	0.000502502	0.00618525
DHS__39349	70.2643	0.375964	0.202471	0.00829404	0.0482758
DHS__39966	79.415	-0.511509	0.258795	0.00345952	0.0261132
DHS__40134	32.1979	0.602337	0.231981	0.000607279	0.00714404
DHS__40321,DHS__40322	120.776	-0.350138	0.159748	0.00475519	0.0328776
DHS__40537,DHS__40538,DHS__40539,DHS__40540	28.4064	-0.786134	0.348298	0.0016935	0.0153614
DHS__41023,DHS__41024,DHS__41025	641.029	-0.396996	0.0928344	3.04903e-06	0.000110663
DHS__41026	97.2889	-0.340756	0.161372	0.00629036	0.0400396
DHS__41234	14.6314	0.62516	0.345832	0.00297897	0.0234648
DHS__41362	1281.67	-0.262262	0.0987706	0.00230665	0.0193477
DHS__41363	1190.37	-0.329089	0.114964	0.000792002	0.00875191
DHS__41550	21.9091	0.826352	0.269154	0.00010676	0.0019087
DHS__41587,DHS__41588	355.207	-0.257723	0.0917319	0.00162357	0.0148856
DHS__42024	57.3558	-0.636818	0.233417	0.000539102	0.00654676
DHS__42026,DHS__42027	96.4462	-0.559589	0.189012	0.000282372	0.00402081
DHS__42029	16.5695	-0.957021	0.496229	0.00345941	0.0261132
DHS__42079	114.648	-0.362995	0.178745	0.00618899	0.0396049
DHS__42194,DHS__42195,DHS__42196	45.7117	-0.522118	0.249962	0.00342761	0.0259268
DHS__42258	92.5477	-0.437448	0.174037	0.00152514	0.0142355
DHS__42412	13.7807	0.683842	0.359389	0.00227973	0.0191942
DHS__42695	12.4155	0.643256	0.391852	0.00381243	0.0280252
DHS__42696	27.7412	0.49989	0.248102	0.00302683	0.0237064
DHS__42703	74.7156	-0.514577	0.199732	0.00102038	0.0105529
DHS__42728,DHS__42729,DHS__42730,DHS__42731,DHS__42732	3331.99	-0.280908	0.0926698	0.000664985	0.00764588
DHS__42843	18.9785	0.67277	0.285759	0.000892193	0.00956299
DHS__42995	203.244	-0.599751	0.122184	9.64297e-08	6.89603e-06
DHS__42996	134.983	-0.308327	0.135326	0.00527021	0.0354814
DHS__43361,DHS__43362,DHS__43363	29.9231	-0.693798	0.332797	0.00264853	0.0214631
DHS__43453,DHS__43454,DHS__43455,DHS__43456,DHS__43457	27.2051	-0.560701	0.34003	0.0074382	0.0447234
DHS__43726,DHS__43727	60.0687	-0.395895	0.200107	0.0066377	0.0413703
DHS__43986	20.5657	0.518939	0.293492	0.00437175	0.0309633
DHS__43988,DHS__43989	96.8283	0.4017	0.151273	0.00109677	0.0111302
DHS__44160,DHS__44161,DHS__44162,DHS__44163	225.086	-0.357093	0.118722	0.00048787	0.00605925
DHS__44381,DHS__44382	362.832	-0.272027	0.123172	0.00704754	0.043163
DHS__44431	29.5722	0.774294	0.224013	2.99962e-05	0.000719188
DHS__44685,DHS__44686	250.507	0.258482	0.105163	0.00437516	0.0309747
DHS__44728	37.31	0.635322	0.209804	0.000161969	0.00265184
DHS__44729	25.8376	0.615143	0.252363	0.000860858	0.00933123
DHS__44743,DHS__44744,DHS__44745	1107.45	0.341745	0.127038	0.00154115	0.0143341
DHS__44878,DHS__44879	35.7758	-0.629723	0.292059	0.00244744	0.0201779
DHS__44893	101.572	-0.403083	0.173563	0.00274691	0.0220627
DHS__45030,DHS__45031,DHS__45032	35.3387	0.593895	0.215087	0.000385261	0.00506425
DHS__45033,DHS__45034	30.3931	0.642269	0.225812	0.000266855	0.0038376
DHS__45038	28.5989	0.815609	0.2307	2.19392e-05	0.000557726
DHS__45129	79.1154	0.402706	0.149531	0.000927812	0.0098325
DHS__45252,DHS__45253,DHS__45254	87.7427	0.406245	0.192954	0.00443727	0.0312769
DHS__45805,DHS__45806	16.8895	0.858211	0.28823	0.000127287	0.00218477
DHS__45807	13.507	0.59109	0.372645	0.00458837	0.0320533
DHS__46031,DHS__46032,DHS__46033	94.4108	-0.391517	0.181749	0.00428191	0.0304187
DHS__46160,DHS__46161	18.5186	0.777829	0.278045	0.000232259	0.0034657
DHS__46324	17.2075	-0.744189	0.48287	0.0072062	0.0438013
DHS__46325	35.0766	-0.483853	0.293419	0.00864429	0.0497149
DHS__46728	30.405	-0.547548	0.316964	0.00667528	0.0415508
DHS__46752,DHS__46753,DHS__46754,DHS__46755,DHS__46756	100.472	-0.37944	0.18276	0.00529646	0.0355728
DHS__46873	317.086	-0.419116	0.103956	8.55542e-06	0.000257579
DHS__46931,DHS__46932	66.5632	-0.686305	0.225633	0.000187366	0.00295249
DHS__46953,DHS__46954,DHS__46955	58.2163	-1.5679	0.289543	5.65531e-09	6.52568e-07
DHS__46991	20.5852	0.589617	0.303916	0.00276999	0.0221745
DHS__47192	83.529	0.479673	0.168446	0.000472914	0.00593041
DHS__47294	33.7218	0.445294	0.239332	0.00494314	0.0338001
DHS__47580,DHS__47581,DHS__47582,DHS__47583,DHS__47584,DHS__47585	166.981	-0.696011	0.152085	3.92075e-07	2.09514e-05
DHS__47609	412.059	-0.384814	0.139568	0.000810624	0.00889322
DHS__47614	282.697	-0.560393	0.208967	0.000476943	0.0059619
DHS__48000,DHS__48001,DHS__48002	65.6528	-0.40269	0.20937	0.00679964	0.0420718
DHS__48221	298.396	0.266859	0.116951	0.0066287	0.0413492
DHS__48372	20.2195	-0.825926	0.450259	0.00402044	0.0291038
DHS__48436	989.498	-0.367011	0.135311	0.000977087	0.0102236
DHS__48619	11.9855	0.516225	0.422269	0.00830641	0.0483187
DHS__48622,DHS__48623,DHS__48624,DHS__48625,DHS__48626	56.2501	0.511983	0.178443	0.000304496	0.00424332
DHS__48709,DHS__48710	39.1506	-0.527476	0.269118	0.00450132	0.0315945
DHS__48784,DHS__48785,DHS__48786	209.989	-0.38847	0.123381	0.000270932	0.00388851
DHS__48889	185.015	0.318439	0.116794	0.00141321	0.0134067
DHS__48909,DHS__48910,DHS__48911	209.718	-0.276207	0.111165	0.00365126	0.0271741
DHS__48963	119.269	0.516812	0.149101	5.6326e-05	0.00117449
DHS__49286	154.005	0.342554	0.113633	0.000492674	0.006098
DHS__49624	49.9953	0.38307	0.188803	0.00515703	0.0349306
DHS__50024,DHS__50025,DHS__50026	20.9186	-0.951667	0.419308	0.00165655	0.0151114
DHS__50032,DHS__50033,DHS__50034,DHS__50035,DHS__50036,DHS__50037,DHS__50038	58.1124	-0.473109	0.231504	0.00407696	0.029388
DHS__50247,DHS__50248,DHS__50249	36.3885	-0.526777	0.306026	0.00654329	0.0409758
DHS__50287	20.0051	-0.961644	0.438368	0.00196396	0.0171357
DHS__50315,DHS__50316,DHS__50317,DHS__50318,DHS__50319,DHS__50320	87.8714	-0.55501	0.193973	0.000394119	0.00513721
DHS__50489,DHS__50490,DHS__50491,DHS__50492,DHS__50493	45.6528	-0.669844	0.249194	0.000618265	0.007238
DHS__50792,DHS__50793	35.4876	-0.739246	0.302814	0.00110054	0.0111467
DHS__51026,DHS__51027	42.5625	-0.54266	0.260506	0.00332112	0.0253397
DHS__51140,DHS__51141,DHS__51142,DHS__51143,DHS__51144	169.212	0.513569	0.10887	2.65362e-07	1.56531e-05
DHS__51337	11.9454	-1.64741	0.688461	0.00175576	0.0157925
DHS__51502	27.8987	0.40816	0.250861	0.00809174	0.0474415
DHS__51708	55.4222	0.51293	0.176234	0.000249587	0.00364171
DHS__51835	64.8887	-0.454241	0.204323	0.00303985	0.0237697
DHS__51839	234.241	-0.872138	0.157217	1.76741e-09	2.54674e-07
DHS__51840,DHS__51841	328.873	-0.652201	0.141467	2.94553e-07	1.69943e-05
DHS__51879,DHS__51880,DHS__51881,DHS__51882	54.6005	-0.435616	0.223381	0.00584136	0.0381094
DHS__51983,DHS__51984,DHS__51985	45.4903	0.561351	0.216755	0.000747075	0.00835749
DHS__52045,DHS__52046	16.9999	1.01262	0.286483	1.8271e-05	0.000486382
DHS__52194,DHS__52195	41.3675	0.607381	0.194905	0.00012696	0.00218099
DHS__52253	64.4594	0.671713	0.156054	1.19138e-06	5.16554e-05
DHS__52269	252.877	0.325535	0.11638	0.00113062	0.0113544
DHS__52356	28.2159	0.675876	0.248595	0.000376553	0.00498906
DHS__52533,DHS__52534	13.238	0.615548	0.387847	0.0045366	0.0317452
DHS__52600	40.7601	-0.583985	0.289424	0.003277	0.0250846
DHS__52723,DHS__52724,DHS__52725	1569.39	0.279328	0.116912	0.00493374	0.0337656
DHS__53143,DHS__53144	105.258	0.477339	0.127286	1.97151e-05	0.00051535
DHS__53217	59.184	0.350159	0.176068	0.00676083	0.0418764
DHS__53218,DHS__53219,DHS__53220	58.2757	-0.460093	0.245452	0.00569315	0.0373563
DHS__53246	41.4785	0.954561	0.254403	1.15207e-05	0.000328419
DHS__53381	62.1847	-0.484874	0.210817	0.00231751	0.0194219
DHS__53389,DHS__53390	86.196	-0.381751	0.192028	0.00635348	0.0402272
DHS__53391	103.884	-0.333189	0.163939	0.00762866	0.0456129
DHS__53392	108.586	0.318641	0.126749	0.0024014	0.0199632
DHS__53561,DHS__53562	44.4996	0.42703	0.219318	0.00505974	0.0343922
DHS__53624	11.4984	1.00432	0.337923	0.000111405	0.00197227
DHS__53728,DHS__53729	414.424	-0.27976	0.123394	0.00571282	0.0374514
DHS__53733,DHS__53734,DHS__53735	215.842	-0.52587	0.124223	2.48092e-06	9.28357e-05
DHS__53736,DHS__53737,DHS__53738	246.309	-0.329891	0.115509	0.000894221	0.00957108
DHS__53744,DHS__53745,DHS__53746,DHS__53747,DHS__53748,DHS__53749	56.0815	-0.640777	0.23814	0.000584755	0.00694109
DHS__53790	167.728	-0.474245	0.143798	0.000115427	0.00202292
DHS__53810	18.3389	-0.908183	0.452749	0.00308152	0.0239726
DHS__53977	237.51	-0.316836	0.151558	0.00669469	0.041618
DHS__54021	41.3375	-0.497868	0.273415	0.00604676	0.0389618
DHS__54355	43.6867	0.435265	0.201292	0.0037145	0.0275008
DHS__54356,DHS__54357	58.6514	-0.785488	0.269958	0.00023322	0.00347467
DHS__54677,DHS__54678	12.2756	0.760728	0.35221	0.00115174	0.0115027
DHS__54872	156.312	0.4029	0.137161	0.000493377	0.006102
DHS__54912	11.8329	0.877242	0.359068	0.00055496	0.00668328
DHS__55242,DHS__55243	447.968	0.361177	0.0912131	1.54588e-05	0.000418834
DHS__55401,DHS__55402	105.149	-0.320366	0.149625	0.00669164	0.0416169
DHS__55403	174.418	-0.517611	0.137365	1.8426e-05	0.000488808
DHS__55406	356.892	-0.343246	0.128959	0.00136622	0.0130982
DHS__55542,DHS__55543,DHS__55544	327.445	-0.66536	0.141813	1.95219e-07	1.22119e-05
DHS__55546	144.301	-0.309095	0.148949	0.00782788	0.0464017
DHS__55799,DHS__55800,DHS__55801	38.7598	-0.673232	0.28246	0.00135406	0.0130162
DHS__55840	21.8794	0.747329	0.275474	0.000339202	0.00459939
DHS__56415,DHS__56416	263.226	-0.36538	0.168118	0.00407634	0.029388
DHS__56420	24.5082	-0.715296	0.378152	0.00388812	0.0284301
DHS__56623	132.668	-1.17151	0.202266	4.34533e-10	7.6551e-08
DHS__56624,DHS__56625,DHS__56626,DHS__56627,DHS__56628	532.108	-0.650383	0.13806	1.67656e-07	1.08788e-05
DHS__56700	143.387	-0.708514	0.169886	2.30584e-06	8.74136e-05
DHS__57195	166.607	0.288671	0.119009	0.00384847	0.0282186
DHS__57200	186.386	0.294987	0.107528	0.00152304	0.0142309
DHS__57203	123.482	0.553836	0.165083	7.86236e-05	0.00150507
DHS__57219	113.605	-0.457144	0.154934	0.000410949	0.00531828
DHS__57241	89.8215	0.398853	0.163651	0.00199884	0.0173747
DHS__57316	18.4979	0.55106	0.310245	0.00389134	0.0284405
DHS__57353	18.0134	0.633084	0.297255	0.00156931	0.0145307
DHS__57581	78.8527	-0.514575	0.186172	0.000624023	0.00729067
DHS__57793	231.319	-0.271565	0.123567	0.00745312	0.0447852
DHS__57910,DHS__57911	12.7467	0.97271	0.337152	0.000155434	0.00256196
DHS__58003	47.8669	-0.454488	0.246164	0.00660534	0.0412485
DHS__58225,DHS__58226,DHS__58227,DHS__58228,DHS__58229,DHS__58230,DHS__58231	84.6543	0.339547	0.146303	0.00347737	0.0262006
DHS__58419	34.9474	-0.529608	0.323003	0.00721427	0.0438292
DHS__58501	11.9563	0.66969	0.384088	0.00298096	0.0234741
DHS__58535,DHS__58536,DHS__58537	80.5299	-1.10377	0.248337	5.56633e-07	2.80867e-05
DHS__58780,DHS__58781,DHS__58782,DHS__58783,DHS__58784,DHS__58785	272.039	-0.753453	0.15302	5.63306e-08	4.42142e-06
DHS__58991	444.659	-0.301423	0.111668	0.00160121	0.014745
DHS__59003	32.9714	-0.683279	0.327831	0.00255392	0.0208706
DHS__59105,DHS__59106,DHS__59107,DHS__59108,DHS__59109	11.6315	1.09832	0.321273	2.38104e-05	0.000594501
DHS__59111	22.4803	0.661958	0.279491	0.000941013	0.00993967
DHS__59228	302.452	0.573074	0.107811	1.19547e-08	1.25451e-06
DHS__59640	32.2496	0.437016	0.238171	0.00471554	0.0326794
DHS__60101,DHS__60102,DHS__60103,DHS__60104	23.8094	-0.834795	0.374847	0.00190092	0.0167294
DHS__60403	23.5564	2.45222	0.569648	2.60375e-06	9.65588e-05
DHS__60462	63.7845	0.445388	0.178382	0.00134391	0.0129486
DHS__60632,DHS__60633,DHS__60634,DHS__60635,DHS__60636	26.4316	-0.570078	0.354285	0.00764528	0.0456706
DHS__60790	23.222	-0.834773	0.404468	0.00251154	0.0205917
DHS__60813	93.828	0.344498	0.155553	0.00452745	0.0317118
DHS__60972	74.3508	-0.518	0.212011	0.00136853	0.0131117
DHS__61022,DHS__61023	60.6481	-0.428226	0.230471	0.00675419	0.04186
DHS__61025	107.162	-0.447119	0.216593	0.00367578	0.0272839
DHS__61026,DHS__61027	360.112	-0.254301	0.11067	0.00654469	0.0409758
DHS__61057	492.912	0.347015	0.107573	0.00026906	0.00386355
DHS__61283	70.4022	0.326102	0.160846	0.00730755	0.0441855
DHS__61328	51.6959	-0.448308	0.253542	0.00740496	0.0445976
DHS__61332,DHS__61333,DHS__61334	26.7017	-0.837251	0.349859	0.00124993	0.0122677
DHS__61600,DHS__61601	38.5755	-0.932667	0.315702	0.000214503	0.00327499
DHS__61689	46.6931	-0.593151	0.252912	0.00163414	0.0149493
DHS__61934	66.8368	-0.382003	0.194088	0.00706613	0.0432249
DHS__62252,DHS__62253	17.5477	-1.3559	0.502091	0.000623777	0.00729067
DHS__62275	294.102	0.418828	0.146574	0.000645909	0.007477
DHS__62366,DHS__62367	1017.06	-0.280479	0.0954274	0.000877574	0.00946636
DHS__62433	499.581	-0.40424	0.157104	0.00117894	0.0117147
DHS__62434	281.817	-0.410544	0.129237	0.000204676	0.00316668
DHS__62458	38.8957	-0.977305	0.290868	6.53483e-05	0.00130982
DHS__62547	48.78	-0.439398	0.252214	0.00812359	0.0475552
DHS__62564	28.5205	1.21819	0.204123	1.16159e-10	2.62837e-08
DHS__62603,DHS__62604	43.5045	-0.666393	0.267602	0.00102613	0.0106066
DHS__62746	33.8834	0.433641	0.236174	0.00576215	0.0377236
DHS__62897	21.1195	-0.943522	0.430644	0.00190449	0.0167456
DHS__63511,DHS__63512	26.3089	-0.835336	0.386901	0.00191279	0.016793
DHS__64226,DHS__64227	146.285	-0.354384	0.148968	0.00295071	0.0232992
DHS__64446	97.145	-0.407045	0.19059	0.00403673	0.0291706
DHS__64455,DHS__64456,DHS__64457	24.5215	-0.626216	0.371302	0.00626867	0.0399647
DHS__64502	24.5424	-0.76458	0.404313	0.00350794	0.0263555
DHS__64834	35.0038	-0.786508	0.300463	0.000687265	0.00786196
DHS__65016,DHS__65017,DHS__65018,DHS__65019,DHS__65020	373.413	-0.263616	0.0952459	0.00174092	0.0156932
DHS__65229,DHS__65230	52.1276	0.538426	0.178925	0.000216128	0.00329285
DHS__65296	30.8004	-0.521579	0.3184	0.00799024	0.0470655
DHS__65312	134.261	0.326123	0.142118	0.00426977	0.0303846
DHS__65434	85.0005	-0.399852	0.191661	0.00477984	0.032993
DHS__65537	140.54	-0.517004	0.151748	7.10982e-05	0.00139419
DHS__65780,DHS__65781,DHS__65782,DHS__65783	46.3093	0.35679	0.187815	0.00753256	0.0451502
DHS__65787,DHS__65788,DHS__65789,DHS__65790,DHS__65791	18.8858	-0.954978	0.450465	0.00238223	0.0198437
DHS__66162,DHS__66163,DHS__66164	31.9759	-1.59086	0.384517	3.69365e-06	0.000130942
DHS__66786	43.066	0.457605	0.257792	0.00650417	0.0408103
DHS__67204	50.0591	-0.419355	0.227463	0.00774504	0.0460331
DHS__67470	454.297	-0.394269	0.158379	0.00156232	0.0144845
DHS__67719,DHS__67720	71.5547	-0.682009	0.212617	0.000111621	0.00197367
DHS__67735	379.447	-0.543989	0.152356	2.95769e-05	0.000710311
DHS__67785	44.8404	-0.438259	0.249141	0.00831868	0.0483422
DHS__67810,DHS__67811,DHS__67812,DHS__67813,DHS__67814,DHS__67815	78.2664	-0.407077	0.220741	0.0071817	0.0437074
DHS__68013	81.1756	-0.383508	0.201856	0.00740812	0.0445981
DHS__68039,DHS__68040	13.1344	-1.13088	0.594299	0.00391428	0.028535
DHS__68345,DHS__68346	44.9197	-0.509793	0.254389	0.00418639	0.029931
DHS__68347,DHS__68348,DHS__68349,DHS__68350	44.9112	-0.486985	0.248846	0.0049528	0.0338275
DHS__68540,DHS__68541,DHS__68542	292.77	0.230611	0.0962427	0.00639565	0.0404007
DHS__68543	148.015	-0.45113	0.14713	0.000276034	0.00394619
DHS__68688	90.7481	-0.440558	0.169854	0.0012498	0.0122677
DHS__68690,DHS__68691,DHS__68692,DHS__68693,DHS__68694	68.5092	-0.37978	0.195759	0.00746966	0.0448288
DHS__68992	30.7624	-0.769	0.424543	0.00327377	0.025073
DHS__69029	129.242	-0.707571	0.186717	1.10786e-05	0.00031759
DHS__69137	15.1578	0.943377	0.301028	7.21302e-05	0.00140793
DHS__69189	19.7876	0.708301	0.274421	0.000471092	0.00591684
DHS__69637	20.7701	-0.899389	0.455176	0.00281713	0.022434
DHS__69712,DHS__69713	107.5	-0.584612	0.176108	8.40988e-05	0.00157552
DHS__70102,DHS__70103	75.5691	-0.680312	0.204852	7.62954e-05	0.00146729
DHS__70104,DHS__70105,DHS__70106,DHS__70107,DHS__70108,DHS__70109,DHS__70110,DHS__70111	204.225	-0.519873	0.146636	3.96586e-05	0.000895662
DHS__70476	205.984	-0.297678	0.127891	0.00458985	0.0320559
DHS__70578	130.154	0.408638	0.224526	0.00834777	0.0484522
DHS__70775	521.272	0.308717	0.106542	0.000951699	0.010018
DHS__70867	144.366	-0.345945	0.151435	0.00391655	0.0285443
DHS__71130,DHS__71131,DHS__71132,DHS__71133,DHS__71134	279.151	-0.389865	0.109921	6.45648e-05	0.00129681
DHS__71215	20.4973	0.69733	0.266614	0.000435231	0.00555312
DHS__71560	30.8325	-0.63535	0.32648	0.00373293	0.0275808
DHS__71703,DHS__71704,DHS__71705	446.895	-0.263409	0.0888601	0.000955395	0.010044
DHS__71874,DHS__71875,DHS__71876	49.1096	-0.840077	0.274971	0.000159074	0.00260887
DHS__71887,DHS__71888,DHS__71889,DHS__71890,DHS__71891,DHS__71892	35.4777	-0.744436	0.299413	0.000991117	0.0103184
DHS__71971,DHS__71972	80.9935	0.615484	0.172603	3.93799e-05	0.000893485
DHS__72044,DHS__72045	13.8429	0.908461	0.324764	0.000211472	0.00323553
DHS__72105	29.6034	0.6601	0.247602	0.000459048	0.00580332
DHS__72286	53.2422	0.66023	0.177273	1.38277e-05	0.000383982
DHS__72287	24.4334	-0.612808	0.397119	0.00748289	0.0448989
DHS__72391	22.5115	-1.53475	0.457199	7.8154e-05	0.00149707
DHS__72397	81.3411	-0.561462	0.272478	0.00249066	0.0204645
DHS__72666	146.529	-0.533038	0.170389	0.000162461	0.0026569
DHS__72667,DHS__72668,DHS__72669,DHS__72670	152.623	-0.522529	0.187876	0.000461673	0.0058238
DHS__72798,DHS__72799	437.462	-0.789297	0.16321	7.07502e-08	5.35023e-06
DHS__72854,DHS__72855	35.6569	-0.595406	0.298236	0.00353568	0.0264897
DHS__72981,DHS__72982	34.4139	-0.915175	0.301456	0.000199826	0.00310326
DHS__73017,DHS__73018,DHS__73019,DHS__73020,DHS__73021	140.276	-0.308979	0.15174	0.00844032	0.0488426
DHS__73694,DHS__73695,DHS__73696	220.022	-0.301846	0.136573	0.00584553	0.0381142
DHS__73880	42.1086	-0.489822	0.265229	0.00597227	0.0386369
DHS__73881	22.7692	0.820516	0.258624	7.44207e-05	0.00143792
DHS__74499	32.9814	-0.542561	0.312884	0.00638464	0.0403539
DHS__74592	195.929	-0.359767	0.150017	0.00259516	0.0211193
DHS__74793	110.787	-0.436354	0.161102	0.000889514	0.00955246
DHS__75075	27.5852	0.783694	0.268234	0.000191678	0.00299437
DHS__75901	125.91	-0.362944	0.141391	0.00190618	0.0167553
DHS__76055	15.2284	0.671647	0.352947	0.00246483	0.0202867
DHS__76071,DHS__76072,DHS__76073,DHS__76074	57.1152	-0.763161	0.246876	0.000149414	0.0024771
DHS__76075,DHS__76076,DHS__76077,DHS__76078,DHS__76079,DHS__76080	110.225	-0.511401	0.236107	0.00225654	0.0190598
DHS__76091,DHS__76092	29.7123	-1.32751	0.363837	2.54972e-05	0.000628055
DHS__76991	31.8483	0.710454	0.240527	0.000184787	0.002931
DHS__78463	97.7803	-0.670682	0.213709	0.000119637	0.00207987
DHS__78467	858.537	-0.446367	0.284563	0.00680656	0.0420966
DHS__78729,DHS__78730	13.5464	-0.993233	0.591988	0.00545639	0.0363344
DHS__78754	245.178	-0.349801	0.106818	0.000214683	0.00327601
DHS__78759,DHS__78760	16.337	0.840005	0.292688	0.000176272	0.00282376
DHS__78820,DHS__78821,DHS__78822	34.4129	-1.21249	0.327265	1.91223e-05	0.00050212
DHS__78915,DHS__78916	322.395	-0.400583	0.162469	0.00163406	0.0149493
DHS__79043	87.6003	-0.39658	0.200546	0.00588845	0.0383096
DHS__79107,DHS__79108,DHS__79109	189.153	0.454786	0.155688	0.000455313	0.00576365
DHS__79142,DHS__79143	230.53	-0.318171	0.146595	0.00564235	0.0372
DHS__79207	59.3445	-0.489281	0.227454	0.00310789	0.0240807
DHS__79281	137.618	0.387722	0.135617	0.000659071	0.00758691
DHS__79335,DHS__79336	22.1279	0.822006	0.257205	6.63523e-05	0.00132368
DHS__79350	322.708	-0.644245	0.148886	1.08838e-06	4.78549e-05
DHS__79484	30.2251	-0.608616	0.328653	0.00463425	0.0322726
DHS__79829	227.36	-0.602838	0.160143	1.32235e-05	0.000370757
DHS__80084,DHS__80085	236.32	0.246671	0.103808	0.00582802	0.0380516
DHS__80164,DHS__80165,DHS__80166	80.4474	-0.384397	0.203016	0.00752397	0.0451174
DHS__80169	17.8893	-0.713432	0.478207	0.00757401	0.0453517
DHS__80314,DHS__80315,DHS__80316,DHS__80317	555.2	-0.412584	0.115272	4.8021e-05	0.00103949
DHS__80318,DHS__80319,DHS__80320	252.736	-0.339037	0.134748	0.00212884	0.0182365
DHS__80371,DHS__80372,DHS__80373,DHS__80374,DHS__80375	23.2268	-0.776729	0.388169	0.00304809	0.0238085
DHS__80580	16.5976	0.597742	0.322664	0.00302286	0.0236863
DHS__80708,DHS__80709	27.1788	0.51473	0.262946	0.00336923	0.0256056
DHS__81319	37.3339	-0.503875	0.301464	0.00744557	0.0447491
DHS__81422	169.177	-0.58767	0.161934	2.42023e-05	0.000602727
DHS__82264	73.4312	0.333189	0.158239	0.00591944	0.0384349
DHS__82271,DHS__82272,DHS__82273	57.479	-0.819747	0.350731	0.000848824	0.00922841
DHS__82444	18.9586	-0.729862	0.460499	0.00648757	0.0407503
DHS__82463	155.972	-0.370268	0.177276	0.00498683	0.0340164
DHS__82744	170.625	-0.338098	0.143001	0.00330022	0.0252268
DHS__82893	12.7378	1.31704	0.302895	5.69957e-07	2.86095e-05
DHS__83108,DHS__83109	57.3051	-0.782896	0.279727	0.000317114	0.00437361
DHS__83220,DHS__83221	139.276	-1.06625	0.198657	4.80682e-09	5.78156e-07
DHS__83288,DHS__83289	116.128	-0.560651	0.166066	7.31565e-05	0.00141918
DHS__83347	44.1286	0.744703	0.247124	0.000170353	0.00275793
DHS__83399	25.7118	0.753634	0.244854	0.000110233	0.00195989
DHS__83643,DHS__83644,DHS__83645,DHS__83646	361.077	-0.461049	0.138268	9.39779e-05	0.00171945
DHS__83662,DHS__83663	118.845	-0.350333	0.154564	0.00403082	0.029146
DHS__83666,DHS__83667,DHS__83668	159.178	-0.346541	0.146848	0.00319149	0.0246035
DHS__83671	47.9856	-0.805325	0.245906	9.16033e-05	0.0016888
DHS__83672	21.9382	0.611969	0.266164	0.00115045	0.0114938
DHS__83868,DHS__83869	81.8217	-0.426515	0.185756	0.00273395	0.0219771
DHS__83871	369.021	0.330614	0.133258	0.00279665	0.0223163
DHS__83874,DHS__83875	72.1858	0.444808	0.167158	0.000881068	0.00949345
DHS__83887	20.0534	-0.749987	0.424157	0.00499917	0.0340845
DHS__83965	68.4713	0.677589	0.157229	1.18957e-06	5.16546e-05
DHS__83985,DHS__83986,DHS__83987	76.7968	0.426954	0.154066	0.00067319	0.00772182
DHS__84127,DHS__84128,DHS__84129,DHS__84130	173.634	-0.318965	0.128044	0.00276673	0.0221545
DHS__84131,DHS__84132	94.2029	-0.540385	0.213901	0.00095829	0.0100634
DHS__84154,DHS__84155,DHS__84156	36.1278	-0.533824	0.29691	0.00581139	0.0379687
DHS__84334	64.8004	0.341123	0.173793	0.00770816	0.0459131
DHS__84549	274.796	-0.584657	0.176393	6.54538e-05	0.00131102
DHS__84630	195.41	0.24688	0.110878	0.00850689	0.04911
DHS__84767	39.8953	0.503131	0.205114	0.00114014	0.0114262
DHS__85433	196.519	0.516935	0.119508	1.78107e-06	7.18457e-05
DHS__85434,DHS__85435	164.14	0.42972	0.106205	7.23605e-06	0.00022511
DHS__85857,DHS__85858,DHS__85859	673.907	-0.313305	0.144866	0.00556809	0.0368782
DHS__85941	180.655	-0.353945	0.13347	0.00146063	0.0137674
DHS__85942,DHS__85943	98.1437	-0.389954	0.16224	0.00248124	0.0204044
DHS__85953,DHS__85954,DHS__85955,DHS__85956,DHS__85957,DHS__85958,DHS__85959	189.339	-0.589378	0.162575	2.35456e-05	0.000589922
DHS__85969	209.424	0.276995	0.124901	0.00711517	0.0434382
DHS__85970	59.4124	-0.573735	0.256413	0.00189695	0.0167046
DHS__85973	680.772	-0.415499	0.263762	0.00804794	0.0472804
DHS__85976	19.1174	0.635542	0.316225	0.0021764	0.0185533
DHS__85978	59.9338	0.481629	0.228144	0.00321105	0.0247147
DHS__85988,DHS__85989,DHS__85990	139.729	-0.339284	0.159866	0.00577991	0.0377971
DHS__86102,DHS__86103	14.4618	0.649323	0.34331	0.00245831	0.0202466
DHS__86219	40.8251	0.431087	0.20453	0.00359179	0.0268383
DHS__86309	55.4062	-0.476839	0.229	0.00383992	0.0281916
DHS__86362	118.61	0.712047	0.142669	5.00533e-08	4.03783e-06
DHS__86364	198.637	0.298878	0.140766	0.00788003	0.0465774
DHS__86407,DHS__86408	59.4622	-0.430963	0.219313	0.00560697	0.0370606
DHS__86410,DHS__86411	59.4075	-0.481158	0.224258	0.00322769	0.0248033
DHS__87026,DHS__87027	28.2137	0.633296	0.272554	0.00120641	0.0119101
DHS__87073	13.125	0.53145	0.394021	0.00721267	0.0438292
DHS__87371,DHS__87372,DHS__87373,DHS__87374	53.0385	-0.752028	0.253711	0.00022939	0.00343884
DHS__87405	330.708	-0.792285	0.13744	5.40911e-10	9.05572e-08
DHS__87818	60.9175	0.388794	0.169612	0.00278428	0.0222581
DHS__87820,DHS__87821,DHS__87822,DHS__87823	165.125	0.353145	0.117432	0.000488595	0.00606013
DHS__88200,DHS__88201,DHS__88202	213.578	-0.482358	0.136772	4.79642e-05	0.00103903
DHS__88266	384.21	0.25049	0.10936	0.00734583	0.0443706
DHS__88274	1109.11	-0.2843	0.111218	0.00254237	0.0208008
DHS__88275,DHS__88276,DHS__88277,DHS__88278,DHS__88279	1798.75	0.262645	0.0927972	0.00158256	0.0146253
DHS__88638,DHS__88639,DHS__88640,DHS__88641	39.1723	-1.14456	0.302409	1.33387e-05	0.000373626
DHS__88725,DHS__88726,DHS__88727	87.0392	-0.397802	0.185106	0.00427297	0.030385
DHS__88845	14.661	0.572398	0.359667	0.00491095	0.0336494
DHS__88873,DHS__88874	16.5681	0.533001	0.342916	0.00591096	0.0384113
DHS__88948,DHS__88949,DHS__88950,DHS__88951,DHS__88952	199.498	-0.551926	0.132756	3.29044e-06	0.000118681
DHS__89013	39.9374	-1.18432	0.297909	6.38506e-06	0.000202775
DHS__89126	59.4079	-0.557157	0.220982	0.00110095	0.0111467
DHS__89734	25.728	0.558378	0.266537	0.00222588	0.0188724
DHS__89844,DHS__89845	81.1987	0.420127	0.16399	0.00129405	0.0125586
DHS__90046	26.3508	-0.606394	0.370526	0.00664808	0.0414172
DHS__90071	38.7528	-0.53941	0.291088	0.00508743	0.0345318
DHS__90111,DHS__90112	54.3729	0.429443	0.176777	0.00161991	0.0148661
DHS__90117,DHS__90118,DHS__90119	149.107	-0.472698	0.15252	0.000227886	0.00342337
DHS__90669,DHS__90670,DHS__90671	76.7258	-0.65451	0.200417	9.55449e-05	0.00174261
DHS__90931,DHS__90932,DHS__90933,DHS__90934,DHS__90935	159.207	-0.300293	0.141286	0.00742152	0.0446684
DHS__90946,DHS__90947,DHS__90948,DHS__90949,DHS__90950	1020.66	-0.349594	0.0983957	6.95877e-05	0.00137107
DHS__91043,DHS__91044	14.9059	0.496727	0.363996	0.00808084	0.0474124
DHS__91348,DHS__91349	245.577	0.334284	0.10743	0.000397239	0.00517089
DHS__91351,DHS__91352,DHS__91353,DHS__91354,DHS__91355,DHS__91356,DHS__91357	476.721	0.337146	0.138441	0.00304759	0.0238085
DHS__91409	70.697	0.734481	0.160886	3.65943e-07	1.9848e-05
DHS__91647	74.9806	0.480196	0.169821	0.000482621	0.00600694
DHS__91740,DHS__91741,DHS__91742,DHS__91743,DHS__91744,DHS__91745	47.7103	-0.508591	0.30036	0.00641533	0.0404945
DHS__92175,DHS__92176	38.3546	-0.69815	0.293106	0.00128935	0.0125313
DHS__92220	92.794	-0.843793	0.191465	8.45196e-07	3.92928e-05
DHS__92503	31.0953	0.452529	0.239479	0.00475665	0.0328799
DHS__92575,DHS__92576	83.6019	0.504342	0.154447	0.000111001	0.00196822
DHS__92844	50.2412	-0.625763	0.239713	0.000792839	0.00875782
DHS__92918,DHS__92919,DHS__92920,DHS__92921,DHS__92922	295.385	-0.330951	0.107792	0.000450343	0.00571572
DHS__93145	322.574	-0.45289	0.149691	0.000258765	0.00374918
DHS__93316,DHS__93317	209.855	0.242303	0.106687	0.00785754	0.0465205
DHS__93617	15.0559	0.726673	0.324422	0.00105709	0.01083
DHS__93627	67.4438	0.319008	0.15627	0.00729817	0.0441657
DHS__93855	48.3017	-0.580036	0.276831	0.00267136	0.0215998
DHS__93999	123.679	-0.465119	0.165578	0.000575415	0.00686398
DHS__94059	27.4767	-0.577264	0.343498	0.00679497	0.0420519
DHS__94137,DHS__94138	59.6854	-0.446188	0.227727	0.00529037	0.035551
DHS__94253,DHS__94254	188.828	0.365026	0.131418	0.000979842	0.0102341
DHS__94396	67.6056	-1.05599	0.229711	3.53922e-07	1.93044e-05
DHS__94723	15.0286	0.618469	0.344313	0.0031285	0.024221
DHS__94780	11.4854	0.59766	0.416477	0.00539894	0.0360381
DHS__94836,DHS__94837,DHS__94838,DHS__94839	2324.12	-0.399177	0.108577	3.23822e-05	0.000762509
DHS__94869,DHS__94870,DHS__94871	349.205	-0.27852	0.114548	0.0039539	0.028737
DHS__94890	29.3509	-0.658545	0.332071	0.00345731	0.0261106
DHS__94904,DHS__94905	20.8219	0.462294	0.303044	0.00792262	0.0467433
DHS__95164,DHS__95165	19.1799	-0.850084	0.453258	0.00384469	0.0281979
DHS__95232,DHS__95233,DHS__95234,DHS__95235,DHS__95236	41.7137	0.440898	0.249258	0.00688538	0.0424572
DHS__95480	18.787	-1.03392	0.476061	0.00200478	0.0174206
DHS__95830	1164.16	1.76631	0.686549	2.52392e-05	0.000623722
DHS__95908,DHS__95909	13.3221	-0.871857	0.655813	0.00836401	0.0485367
DHS__96098	13.874	0.740339	0.351669	0.00142675	0.0135042
DHS__97252,DHS__97253	681.89	-0.466904	0.131189	3.95304e-05	0.000895168
DHS__97399,DHS__97400,DHS__97401	154.08	-0.44858	0.153522	0.000425015	0.00546369
DHS__97402,DHS__97403,DHS__97404,DHS__97405,DHS__97406	217.676	-0.550496	0.136989	5.90903e-06	0.000190583
DHS__97547,DHS__97548	28.2172	0.469718	0.270651	0.00591555	0.0384239
DHS__97601,DHS__97602	18.9549	-1.10599	0.451593	0.00112968	0.0113544
DHS__97660	46.5372	-0.635401	0.36516	0.00392277	0.0285753
DHS__97678	30.1166	0.536771	0.25547	0.00240925	0.019994
DHS__97763	196.058	0.41647	0.149804	0.000793387	0.00876053
DHS__97935,DHS__97936	110.478	-0.417423	0.157925	0.00115573	0.0115306
DHS__98465	29.2508	0.506681	0.251242	0.00306351	0.0238774
DHS__98474,DHS__98475	461.637	-0.276982	0.120931	0.00549205	0.0364831
DHS__98476,DHS__98477,DHS__98478	546.392	-0.278298	0.0955746	0.00100034	0.0103844
DHS__98561	15.3007	-0.781127	0.520827	0.00759857	0.0454611
DHS__99367	157.694	-0.349538	0.131986	0.0015588	0.0144565
DHS__99526,DHS__99527	65.6681	0.576146	0.157422	2.0578e-05	0.000532619
DHS__99528,DHS__99529	341.414	-0.430856	0.135557	0.000182767	0.00290876
DHS__99761	175.483	-0.539482	0.152964	4.06167e-05	0.00091405
DHS__99844	52.451	-0.550807	0.232168	0.00166261	0.0151571
DHS__99990	21.7511	0.586148	0.28243	0.00208923	0.0179663
DHS__100307,DHS__100308,DHS__100309	38.6461	-0.478912	0.281158	0.00787413	0.0465609
DHS__100539	33.4324	0.615495	0.211983	0.000231501	0.00345974
DHS__100556,DHS__100557,DHS__100558,DHS__100559,DHS__100560,DHS__100561,DHS__100562,DHS__100563	30.8177	-0.698228	0.323338	0.00226758	0.0191196
DHS__100569,DHS__100570,DHS__100571,DHS__100572	32.2883	-0.542583	0.320672	0.00683135	0.0422024
DHS__101025	81.863	0.356243	0.144287	0.00214352	0.0183351
DHS__101413	61.4902	-0.418359	0.204578	0.00519064	0.0350449
DHS__101498	19.7273	0.542597	0.323533	0.00489769	0.0335895
DHS__101523,DHS__101524	65.9604	-0.411578	0.207175	0.00578605	0.0378288
DHS__101590,DHS__101591	52.6421	0.489142	0.212413	0.00193855	0.0169677
DHS__101661	53.2659	0.362033	0.181322	0.00619053	0.039606
DHS__101737	43.8308	-0.653366	0.262165	0.00103781	0.0106892
DHS__101839,DHS__101840,DHS__101841,DHS__101842,DHS__101843,DHS__101844,DHS__101845,DHS__101846,DHS__101847,DHS__101848,DHS__101849	4187.28	-0.253822	0.069662	8.9264e-05	0.00165093
DHS__102001	44.1529	-0.735908	0.285629	0.000704554	0.00801177
DHS__102020	178.59	-0.611336	0.181405	5.46747e-05	0.00114812
DHS__102738,DHS__102739,DHS__102740,DHS__102741,DHS__102742,DHS__102743,DHS__102744,DHS__102745,DHS__102746	113.956	-0.400689	0.15812	0.00165901	0.0151291
DHS__103065,DHS__103066	75.9783	0.608026	0.180586	6.34551e-05	0.00128611
DHS__103092	23.4189	-0.769993	0.390066	0.0032576	0.0249801
DHS__103160	22.7565	0.496638	0.280622	0.00480825	0.0331101
DHS__103178,DHS__103179,DHS__103180	74.1375	-0.431666	0.200232	0.00365857	0.0271979
DHS__103322	28.5077	-1.31684	0.378223	4.48466e-05	0.000981777
DHS__103563	84.0407	-0.481474	0.187757	0.00114941	0.0114923
DHS__103585	32.3279	-0.850611	0.318204	0.000576162	0.00687006
DHS__103602,DHS__103603,DHS__103604	51.8894	-0.766314	0.262562	0.000255187	0.00370475
DHS__103644,DHS__103645,DHS__103646	351.956	-0.262038	0.119603	0.00791972	0.0467433
DHS__103683,DHS__103684	220.341	-0.30414	0.13083	0.00440635	0.0311355
DHS__103689,DHS__103690,DHS__103691,DHS__103692,DHS__103693,DHS__103694,DHS__103695	328.718	-0.267202	0.114729	0.00564436	0.0372048
DHS__103867,DHS__103868,DHS__103869,DHS__103870,DHS__103871,DHS__103872	62.8869	-0.471413	0.221974	0.00343413	0.0259626
DHS__104090,DHS__104091,DHS__104092	37.2873	0.489534	0.251709	0.00365161	0.0271741
DHS__104245	17.0912	0.886925	0.283101	7.47697e-05	0.00144082
DHS__104330	74.2904	0.32639	0.150909	0.0053605	0.0358725
DHS__104370	55.6035	0.482402	0.184628	0.00108257	0.0110403
DHS__104518	50.0512	-0.488974	0.256712	0.00509686	0.0345796
DHS__104582	81.5171	-0.389407	0.1849	0.00494315	0.0338001
DHS__104631,DHS__104632	185.98	0.273751	0.114834	0.0047355	0.0327728
DHS__104686,DHS__104687	39.8819	0.642527	0.20356	0.000104148	0.00186759
DHS__104871	12.9592	0.606672	0.375132	0.00419353	0.0299524
DHS__104911	152.033	-0.50648	0.174423	0.000338757	0.00459802
DHS__105002	119.686	-0.652584	0.163941	6.24763e-06	0.000199724
DHS__105003,DHS__105004	145.701	-0.32281	0.155814	0.00711647	0.0434382
DHS__105265	52.6219	0.437172	0.199625	0.00294041	0.0232306
DHS__105267,DHS__105268	13.9757	0.720257	0.346492	0.00151417	0.0141741
DHS__105351,DHS__105352,DHS__105353	70.9661	-0.552997	0.215774	0.000932872	0.00986807
DHS__105361,DHS__105362,DHS__105363	92.1218	-0.534398	0.176686	0.000261885	0.00378666
DHS__105427,DHS__105428	221.672	-0.291523	0.110388	0.00213811	0.0182943
DHS__105451,DHS__105452	26.9054	-0.554959	0.342634	0.00786506	0.0465364
DHS__105561	81.4146	0.394286	0.15182	0.00128566	0.0125039
DHS__105572	37.0658	0.421875	0.22487	0.00676273	0.0418792
DHS__105746	210.498	0.380746	0.126889	0.000460597	0.00581922
DHS__105873	201.979	-0.313914	0.145942	0.00593615	0.0384938
DHS__105878,DHS__105879	54.0697	-0.639857	0.232896	0.000521617	0.0063734
DHS__106055	101.077	-0.363558	0.167625	0.00481507	0.0331335
DHS__106369,DHS__106370	426.103	0.234657	0.0885982	0.00310583	0.0240713
DHS__106695	64.7884	-0.387053	0.210056	0.00851643	0.049153
DHS__107343,DHS__107344,DHS__107345,DHS__107346,DHS__107347,DHS__107348,DHS__107349	243.521	-0.373287	0.119347	0.000302435	0.00422752
DHS__107569	76.5356	-0.524601	0.188613	0.000581428	0.00691293
DHS__107686,DHS__107687,DHS__107688,DHS__107689	79.9953	-0.596221	0.185399	0.00012912	0.00220632
DHS__108560	15.7646	-0.993285	0.514041	0.00352253	0.026424
DHS__108571	59.7854	0.452374	0.16861	0.000764956	0.00851477
DHS__108703	170.605	-0.544702	0.152782	3.5364e-05	0.00082137
DHS__108820,DHS__108821,DHS__108822	14.3989	-0.95959	0.551149	0.0049976	0.0340818
DHS__108951	60.2766	-0.485244	0.21418	0.00250979	0.0205866
DHS__109001	33.293	-0.664177	0.324225	0.00280567	0.0223673
DHS__109325	718.133	-0.233924	0.102996	0.00783464	0.0464323
DHS__109429	82.3249	-0.345927	0.168477	0.00707746	0.0432731
DHS__109736	130.609	-0.927488	0.183815	3.13321e-08	2.81824e-06
DHS__109885	46.3292	0.615792	0.187642	7.30284e-05	0.00141918
DHS__109887	56.0841	0.39419	0.205486	0.00645397	0.0406449
DHS__110347,DHS__110348,DHS__110349,DHS__110350	46.3137	-0.751403	0.315079	0.000992124	0.0103214
DHS__110547	86.8177	0.297861	0.141213	0.00736187	0.044449
DHS__110602,DHS__110603	93.7672	-0.3761	0.188729	0.00637029	0.0402932
DHS__110614	11.6406	0.533078	0.4405	0.00826664	0.0481647
DHS__111033,DHS__111034	81.4405	2.50842	0.645844	1.87443e-05	0.00049579
DHS__111095,DHS__111096,DHS__111097	12.1206	0.622697	0.399301	0.0044353	0.0312769
DHS__111104	32.7205	-0.580653	0.31591	0.00490799	0.033637
DHS__111322	245.554	-0.455983	0.128726	4.9255e-05	0.00105844
DHS__111414,DHS__111415	19.0921	-1.22522	0.46746	0.000722627	0.00815963
DHS__111566,DHS__111567	147.49	-0.557917	0.160654	4.85229e-05	0.00104722
DHS__111763,DHS__111764,DHS__111765	30.2732	-0.542389	0.319877	0.0070573	0.0431928
DHS__111800,DHS__111801,DHS__111802	121.373	0.435901	0.12922	9.6248e-05	0.00174993
DHS__111832	17.8576	0.558687	0.318287	0.00392906	0.0286067
DHS__111833,DHS__111834,DHS__111835	188.282	-0.324717	0.131092	0.00271422	0.0218609
DHS__111866	311.203	0.566177	0.242151	0.00189325	0.0166835
DHS__111901,DHS__111902,DHS__111903,DHS__111904,DHS__111905,DHS__111906,DHS__111907,DHS__111908	26.7355	-0.645876	0.375914	0.0053773	0.0359411
DHS__111913	29.6476	-1.23357	0.365596	6.34109e-05	0.00128611
DHS__112062	130.326	-0.348352	0.181986	0.00820934	0.047908
DHS__112063,DHS__112064	98.8254	-0.508002	0.179892	0.000493419	0.006102
DHS__112495,DHS__112496,DHS__112497	57.4216	-0.481917	0.22999	0.00359422	0.0268383
DHS__112579,DHS__112580,DHS__112581	16.305	-1.06152	0.509492	0.00257412	0.0210026
DHS__112677	76.1851	-0.387123	0.18232	0.00494345	0.0338001
DHS__113154	491.602	0.507806	0.149002	8.33101e-05	0.00156479
DHS__113155	521.299	0.443548	0.182869	0.00204946	0.0176873
DHS__113157,DHS__113158	1185.2	-0.239168	0.0852805	0.0017705	0.0158906
DHS__113206	59.0702	-0.847972	0.266758	9.60247e-05	0.00174806
DHS__113257	170.655	-0.616308	0.205964	0.000182226	0.00290469
DHS__113523,DHS__113524,DHS__113525	17.9329	-1.23388	0.487195	0.000930741	0.00985273
DHS__113611	27.5908	-0.688925	0.389969	0.00447826	0.0314739
DHS__113727	32.8096	-0.569371	0.339636	0.00625556	0.0399148
DHS__114110,DHS__114111,DHS__114112	54.7515	-0.559563	0.239811	0.00170895	0.0154531
DHS__114297,DHS__114298,DHS__114299	69.4384	-0.48004	0.217375	0.00269773	0.0217523
DHS__114472,DHS__114473	108.675	-0.626744	0.212018	0.00022529	0.00339494
DHS__114564	24.7289	-0.575384	0.376846	0.00845928	0.0489132
DHS__114873	169.792	0.542268	0.190722	0.000469433	0.00590112
DHS__114887	183.344	0.45996	0.135212	8.84002e-05	0.001636
DHS__114955	50.5571	0.878824	0.250842	3.17794e-05	0.000751983
DHS__115063	49.5639	-0.488482	0.255822	0.00511132	0.0346614
DHS__115337,DHS__115338,DHS__115339	83.2521	0.455645	0.143278	0.000165713	0.00269858
DHS__115462,DHS__115463,DHS__115464	407.535	-0.301575	0.117994	0.00232867	0.0194928
DHS__115557	62.1494	-0.650313	0.234152	0.000435889	0.00555662
DHS__115708,DHS__115709	54.6891	0.372106	0.187834	0.00611554	0.0392389
DHS__115796	59.4989	-0.62181	0.232629	0.000629053	0.0073317
DHS__115809	37.6309	-0.491613	0.275418	0.00683578	0.0422118
DHS__115896,DHS__115897,DHS__115898,DHS__115899	186.768	-0.356405	0.121663	0.000636119	0.00739322
DHS__116653	78.9154	-0.59112	0.197593	0.000254669	0.00369908
DHS__116787	99.3434	0.42928	0.156715	0.000775807	0.00860578
DHS__116866,DHS__116867	41.4947	0.431132	0.196843	0.00265001	0.0214692
DHS__116913,DHS__116914	108.143	-0.407574	0.155742	0.00131475	0.0127227
DHS__116977	74.8252	0.396617	0.169208	0.00248765	0.0204513
DHS__117016	172.489	-0.380756	0.130955	0.000616218	0.00722865
DHS__117017	41.2485	0.490442	0.209521	0.00160636	0.0147698
DHS__117308	128.082	0.33587	0.145553	0.0039002	0.0284681
DHS__118740	22.5308	0.855983	0.243839	2.09608e-05	0.000538676
DHS__118796	133.574	0.480043	0.124602	1.36856e-05	0.000381131
DHS__119008,DHS__119009	15.9689	-1.16012	0.518495	0.00191021	0.0167754
DHS__119041	15.7827	0.759798	0.308953	0.000586596	0.00696009
DHS__119162	395.891	2.09221	0.994661	0.000234105	0.00348606
DHS__119291,DHS__119292,DHS__119293	749.903	-0.388714	0.111006	6.83255e-05	0.00135079
DHS__119294	976.586	-1.08457	0.191618	5.20353e-10	8.81344e-08
DHS__119351,DHS__119352,DHS__119353,DHS__119354,DHS__119355	47.8808	-0.785769	0.28572	0.000393721	0.00513432
DHS__119484	37.9507	0.574309	0.215138	0.000536909	0.00652559
DHS__119485,DHS__119486	11.5109	0.965016	0.352854	0.00023599	0.00350152
DHS__119710	35.177	0.613993	0.206743	0.000190985	0.00299001
DHS__119757	33.6554	0.576972	0.211925	0.000430721	0.00550772
DHS__119918	47.1245	-0.901523	0.258727	4.15907e-05	0.000928782
DHS__119980,DHS__119981	40.995	-0.937059	0.315525	0.000194275	0.0030284
DHS__119999	110.307	-0.426529	0.182705	0.00230197	0.0193252
DHS__120177	121.45	0.400888	0.127848	0.000249069	0.00363781
DHS__120458	43.6931	-0.508781	0.254685	0.00430452	0.0305568
DHS__120487	11.3757	-0.980864	0.680042	0.00820537	0.0478987
DHS__120509	912.727	-0.472861	0.117899	6.37376e-06	0.000202638
DHS__120511,DHS__120512,DHS__120513,DHS__120514,DHS__120515,DHS__120516,DHS__120517,DHS__120518,DHS__120519	1344.1	-0.319359	0.138186	0.00371902	0.0275131
DHS__120816	12.9108	0.922285	0.327842	0.000189346	0.00297077
DHS__120939	162.893	-0.37604	0.129988	0.000653649	0.00754249
DHS__121440	22.5529	-0.761396	0.434607	0.0044399	0.0312878
DHS__121515,DHS__121516	26.9242	-0.704044	0.344005	0.00295609	0.0233162
DHS__121518,DHS__121519	17.7151	-0.770011	0.488116	0.0064231	0.0405141
DHS__121591	43.7816	0.607621	0.189417	9.33779e-05	0.00171388
DHS__121730	47.878	-0.518283	0.263701	0.00418773	0.0299332
DHS__121834,DHS__121835,DHS__121836,DHS__121837	350.672	-0.455214	0.121162	2.09944e-05	0.000539062
DHS__121838,DHS__121839,DHS__121840,DHS__121841,DHS__121842,DHS__121843,DHS__121844,DHS__121845	283.87	-0.437863	0.118838	3.08351e-05	0.000735177
DHS__122239,DHS__122240,DHS__122241,DHS__122242,DHS__122243,DHS__122244,DHS__122245,DHS__122246	71.4912	-0.458128	0.214464	0.00340769	0.0258099
DHS__122884	186.032	-0.629399	0.150878	2.57577e-06	9.57664e-05
DHS__123153,DHS__123154	16.065	-0.901415	0.493545	0.00441428	0.0311755
DHS__123161	53.5332	0.442213	0.182899	0.00160573	0.0147687
DHS__123193	447.433	-0.355268	0.17754	0.00593695	0.0384938
DHS__123288,DHS__123289,DHS__123290,DHS__123291	400.439	-0.51365	0.168138	0.000188053	0.0029617
DHS__123463,DHS__123464	21.9237	-0.943217	0.421996	0.00167738	0.0152486
DHS__123472	32.6271	-0.744142	0.319652	0.00144167	0.0136143
DHS__123689,DHS__123690	109.366	-0.391228	0.156363	0.00189477	0.0166904
DHS__123723	28.6264	-0.723339	0.365166	0.00296757	0.0233941
DHS__123856	296.672	-0.380948	0.13247	0.000604043	0.00711463
DHS__124349	35.9921	0.45215	0.221995	0.00305778	0.0238505
DHS__124545,DHS__124546,DHS__124547	263.697	-1.09171	0.17509	2.23462e-11	6.81276e-09
DHS__124760	40.2402	-0.540333	0.273326	0.0041087	0.0295506
DHS__124861,DHS__124862,DHS__124863,DHS__124864,DHS__124865	55.0968	-0.443989	0.238714	0.00643111	0.0405451
DHS__124962	58.2862	-0.681312	0.226353	0.000225724	0.00339971
DHS__125491	27.9897	-0.617089	0.342067	0.00514544	0.0348684
DHS__125773	22.5668	-0.605224	0.413868	0.00864332	0.0497149
DHS__125990	275.28	-0.318296	0.144738	0.00522305	0.0352294
DHS__126056	12.7858	0.855348	0.345431	0.000520771	0.00636848
DHS__126183	22.869	0.769846	0.252695	0.000114437	0.00200997
DHS__126186	55.513	0.49532	0.181845	0.000597977	0.00706041
DHS__126413,DHS__126414,DHS__126415	46.8533	-0.53255	0.247515	0.00291668	0.0230745
DHS__126903,DHS__126904,DHS__126905	35.9301	0.606687	0.236678	0.000690094	0.0078846
DHS__126982	63.0987	-0.484299	0.213337	0.0024455	0.0201677
DHS__127075,DHS__127076,DHS__127077	111.932	-0.476893	0.172336	0.000628086	0.00732632
DHS__127082,DHS__127083	167.134	-0.615939	0.146251	2.33067e-06	8.80095e-05
DHS__127113	189.444	-0.318542	0.143344	0.00511749	0.0346952
DHS__127479	212.436	-0.484147	0.134535	3.73529e-05	0.000855895
DHS__127488	16.3075	0.913859	0.28813	6.44649e-05	0.0012966
DHS__127523	26.8477	-0.622945	0.34651	0.00519557	0.0350668
DHS__127660	64.9168	-0.852885	0.243746	3.27197e-05	0.000768095
DHS__127767,DHS__127768	44.5894	0.398719	0.197519	0.00478211	0.0329999
DHS__127816,DHS__127817,DHS__127818	39.5706	-0.887119	0.310275	0.000292175	0.00412099
DHS__127940	58.1786	-1.25127	0.263476	1.69245e-07	1.09172e-05
DHS__127941	11.4626	-1.54921	0.702511	0.00259192	0.0211048
mSE_00001	1721.18	-0.237637	0.0931209	0.00368342	0.0273196
mSE_00005	231.45	-0.479831	0.152904	0.000176191	0.00282376
mSE_00021	379.386	-0.299307	0.109977	0.00154605	0.0143751
mSE_00126	39.8948	-0.465743	0.274567	0.00827609	0.04821
mSE_00129	66.525	-1.01365	0.278912	1.60963e-05	0.000433267
mSE_00137	527.138	0.287344	0.112148	0.00290016	0.0229752
mSE_00148	145.484	-0.386565	0.155668	0.00190816	0.0167676
mSE_00149	227.53	-0.286446	0.108626	0.00224209	0.018971
mSE_00154	53.7644	-0.483684	0.22051	0.00305928	0.0238508
mSE_00186	330.612	-0.307757	0.129481	0.00365388	0.0271772
mSE_00189	1733.93	0.19511	0.0613437	0.000766805	0.00853207
mSE_00193	101.745	-0.359307	0.172965	0.00594447	0.0385167
mSE_00211	241.361	-0.425398	0.111982	2.20468e-05	0.000559142
mSE_00029	201.164	0.346027	0.113185	0.000438587	0.00558856
mSE_00038	376.211	-0.266762	0.109843	0.0043059	0.0305591
mSE_00043	105.476	-0.521252	0.180745	0.000390978	0.00511699
mSE_00047	1554.92	-0.253733	0.0897175	0.00147492	0.0138876
mSE_00053	182.782	-0.598967	0.128895	3.48616e-07	1.90509e-05
mSE_00067	36.855	0.41996	0.211248	0.00445324	0.0313492
mSE_00078	111.919	-0.451486	0.188912	0.00182898	0.0162872
mSE_00091	3272.33	-0.305944	0.147592	0.00690038	0.0425316
mSE_00096	67.5893	-0.530413	0.202257	0.000894188	0.00957108
mSE_00109	21.6578	-0.693454	0.420883	0.00606223	0.0390179
mSE_00117	1146.06	-0.189456	0.0793884	0.00830086	0.048296
mSE_00120	717.907	-0.465157	0.103751	8.58585e-07	3.97875e-05
mSE_00124	157.526	-0.589075	0.185557	0.000117632	0.00205209
mSE_00231	114.3	-0.42383	0.16072	0.00112658	0.0113335
mSE_00161	109.485	-0.38379	0.151433	0.00183554	0.0163277
mSE_00205	481.398	-0.368008	0.108409	0.000117685	0.00205209
mSE_00045	59.7651	-0.572759	0.2658	0.00224141	0.018971
mSE_00056	66.4656	-0.544441	0.19977	0.000667748	0.00766744
mSE_00069	61.6006	-0.630475	0.247658	0.000807953	0.00888073
mSE_00086	93.3072	-0.430985	0.168554	0.0014141	0.0134108
mSE_00089	194.787	-0.42521	0.132475	0.000182783	0.00290876
mSE_00104	1255.14	-0.231848	0.090527	0.00372513	0.0275443
mSE_00121	68.6318	-0.72074	0.228508	0.000122718	0.00212069
mSE_00008	171.721	-0.380552	0.128192	0.000503537	0.00619012
mSE_00192	247.607	-0.414862	0.114351	4.39597e-05	0.000969691
mSE_00198	100.994	-0.449971	0.171936	0.00108688	0.0110765
mSE_00037	99.5641	-0.393549	0.216016	0.00764858	0.0456706
mSE_00040	663.851	-0.302973	0.108786	0.0012042	0.0118954
mSE_00066	129.057	-0.514688	0.18331	0.000462106	0.00582672
mSE_00085	188.793	-0.628185	0.137467	4.52119e-07	2.35941e-05
mSE_00093	41.764	-0.593277	0.289312	0.00298588	0.0234936
mSE_00118	28.67	-0.885628	0.339968	0.000707041	0.0080306
mSE_00122	117.885	-0.434745	0.211141	0.00386196	0.0282745

### Sheet: Chd5  DEseq2 results
TT-seq results									RNA-seq results
feature	baseMean	log2FoldChange	lfcSE	pvalue	padj				feature	baseMean	log2FoldChange	lfcSE	pvalue	padj
Gm28439	61.7341	-1.36888	0.494378	0.000127777	0.00822227				Gm38058	26.0155	1.37017	0.390155	2.85364e-05	0.0341181
Gm10222	49.8281	-1.1468	0.504924	0.000529672	0.0179955				C130013H08Rik	42.5308	0.877794	0.269193	4.66431e-05	0.0364446
Gm28438	73.1812	-1.22973	0.384757	3.99466e-05	0.00423				Gm12992	52.6558	1.10162	0.345602	8.30366e-05	0.0468493
Gm25180	14.5928	0.908368	0.300599	9.5799e-05	0.00697556				Gm2420	16.1698	1.22111	0.372289	4.95902e-05	0.0364941
Gm24086	67.9927	-1.25566	0.236541	7.42815e-09	1.1112e-05				Doc2a	192.962	1.06012	0.280621	1.22534e-05	0.0341181
Alyref2	25.0873	0.834099	0.232386	1.50877e-05	0.00231686				Gm20163	35.7008	1.15052	0.299328	5.91079e-06	0.0333487
Gm37246	23.2353	0.779713	0.256252	0.000104858	0.00734216				Gm17231	18.5994	1.29723	0.378611	3.05795e-05	0.0341181
Gm22091	33.3536	-0.955251	0.31087	0.000128429	0.00822227				Plppr3	122.35	1.02968	0.285324	1.92001e-05	0.0341181
Mir669o	17.2406	-1.05164	0.492061	0.00161041	0.0338207				Snord49a	52.1548	-1.29074	0.393828	3.49495e-05	0.0347974
Gm13340	115.965	-1.21899	0.421893	8.41237e-05	0.00644304				Slc25a35	209.104	0.769214	0.234794	5.76398e-05	0.0375235
Gm25544	35.3882	-0.841249	0.281468	0.000180619	0.00968041				Gm29202	49.7617	0.870919	0.247646	2.00042e-05	0.0341181
1700084E18Rik	24.5504	1.16471	0.231548	2.6408e-08	2.55984e-05				Gm12356	12.8194	1.66419	0.470054	2.38594e-05	0.0341181
Osbpl6	12.5223	0.79131	0.350804	0.000836987	0.0239053				Gm7008	26.8769	1.10456	0.35784	8.99967e-05	0.0485335
Smtnl1	13.3067	1.44558	0.282344	1.39458e-08	1.73034e-05				Hist1h4j	2617.54	1.10319	0.329249	5.73278e-05	0.0375235
Mir1955	31.5166	-0.799523	0.326892	0.000755132	0.0224429				Serpinb6c	167.585	-0.910743	0.279307	2.97032e-05	0.0341181
Ltk	15.2386	0.799453	0.315375	0.000423614	0.0158656				Rmi1	476.728	0.913553	0.253137	2.01166e-05	0.0341181
Insm1	23.1873	0.762051	0.284337	0.000331771	0.0139271				Gm17108	35.1969	1.17864	0.353406	4.73698e-05	0.0364446
6820408C15Rik	13.0719	1.50716	0.278554	2.73437e-09	5.70268e-06				Sh3bp5	30.503	0.794052	0.255623	6.80732e-05	0.0397313
Gm27899	26.2051	0.858917	0.258879	4.47282e-05	0.00445436				2310068J16Rik	24.1718	1.12833	0.347984	5.41456e-05	0.0375235
Gm27849	12.8472	0.859685	0.329612	0.000323692	0.0137035				Rpl3l	16.3675	1.15821	0.363777	6.44175e-05	0.0397313
Gm17771	47.1737	-1.00297	0.266018	1.02364e-05	0.00170711				Gm19412	39.0689	1.22269	0.285998	1.03582e-06	0.0138618
Gm37488	151.498	-0.827082	0.219982	7.19504e-06	0.00132061				Gm14817	30.0329	1.45738	0.403067	2.00019e-05	0.0341181
Kcnc4	23.6892	0.954527	0.220429	6.63867e-07	0.000282089
Gm12522	22.7034	0.860013	0.230057	8.00141e-06	0.00142394
Lef1os1	9.02321	0.818013	0.412065	0.00139703	0.0316177
Gm23412	18.7988	-0.823756	0.411058	0.00242417	0.0428463
Hyi	24.074	0.92274	0.223532	1.59322e-06	0.000485328
Gm13158	13.5263	0.965605	0.301127	5.23059e-05	0.0048723
Ttll10	26.8322	0.825387	0.226545	1.22717e-05	0.00198259
Fzd1	10.6204	0.777304	0.397621	0.00154006	0.0330719
Gm6089	12.1185	1.29732	0.328077	3.65704e-06	0.000793271
Cbfa2t2-ps1	24.299	0.751655	0.241238	8.06504e-05	0.00630823
Gm43311	20.3918	-0.757265	0.384242	0.00262879	0.0446563
Gm9870	23.3998	-0.859884	0.359155	0.000970373	0.0257706
Gm43547	33.3209	0.915755	0.212683	8.76819e-07	0.000335779
Svop	14.1785	0.866525	0.305334	0.000171277	0.00935051
Mblac1	17.5569	0.969983	0.27596	1.8715e-05	0.00258431
Flt1	21.6131	1.07349	0.238618	3.21888e-07	0.000177736
Gm36378	12.1015	0.798906	0.351086	0.000767599	0.0226763
Ptn	13.1468	1.07128	0.29183	9.30239e-06	0.0015942
Vamp8	16.6829	0.905053	0.280154	5.02142e-05	0.0047926
Plxnd1	16.4046	0.868547	0.279322	7.45648e-05	0.00599203
Wnt5b	14.3767	0.766267	0.308689	0.000468365	0.0167004
Prmt8	57.0678	0.781879	0.188288	1.95152e-06	0.000521251
Nlrp12	28.6359	1.25228	0.305133	2.56144e-06	0.000615916
Gm26852	9.97212	0.976222	0.371182	0.00030572	0.0134322
Exoc3l2	32.3153	0.912167	0.219223	1.5914e-06	0.000485328
Catsperg2	12.8779	0.852958	0.328142	0.000336059	0.0139735
Snord34	34.3401	-0.792467	0.322558	0.000695138	0.0213068
Mtag2	14.0276	1.3485	0.315371	9.98498e-07	0.000359324
Gm10252	10.911	1.05012	0.343877	8.61894e-05	0.00650489
Ndn	10.6301	0.857813	0.388038	0.000933892	0.0253886
Magel2	34.1728	0.822831	0.201638	2.19582e-06	0.000567602
Gm45845	15.3344	-0.944167	0.474677	0.00254127	0.0439396
Myo7a	12.8974	0.861803	0.319041	0.000254467	0.0119959
C430039J01Rik	28.9287	-0.848546	0.322092	0.000496808	0.0172377
Itpripl2	24.3835	0.803872	0.241599	4.02153e-05	0.00424299
Hs3st4	10.8588	1.23948	0.316881	3.50722e-06	0.00076613
Gm40457	24.6943	-0.768425	0.413482	0.00255105	0.0439752
Olfr45	14.3611	0.763075	0.32974	0.000765301	0.0226376
Gm10060	192.871	0.919957	0.307555	0.000201762	0.0102935
Gm45412	11.7117	1.27107	0.297773	7.75965e-07	0.000314483
Ctrl	18.4969	1.22975	0.236021	8.04058e-09	1.1112e-05
Chtf8	72.9787	0.761958	0.181322	1.67418e-06	0.000485328
Gm26132	19.1198	1.12076	0.304041	1.11832e-05	0.00183541
Gm26812	25.8793	1.1587	0.261297	5.35173e-07	0.000247769
Gm24918	28.9169	-0.975346	0.330284	0.000195228	0.0101078
Dnaja4	11.1725	0.803819	0.351863	0.000726853	0.0218796
Gm23344	70.9627	-1.11326	0.235299	1.33294e-07	9.64783e-05
Slc24a1	27.0635	0.835995	0.239121	2.34158e-05	0.00293183
Gm39363	16.3976	0.874262	0.278588	6.8107e-05	0.00573847
Snx22	14.3752	1.38485	0.259566	3.92319e-09	6.76074e-06
Gm37200	24.4007	-1.2503	0.372849	6.04979e-05	0.00537703
Nudt16	17.8227	0.826063	0.266286	7.61654e-05	0.00603057
Gm22105	28.3794	-0.845899	0.350216	0.000802938	0.0233643
Gm48333	11.0705	1.11868	0.352655	6.30565e-05	0.00550972
Slc35f1	15.1256	0.981766	0.276983	1.53151e-05	0.00232871
Gm9118	19.7902	-0.847134	0.412356	0.00207696	0.039093
Gm47956	16.6467	-1.24225	0.473416	0.000580086	0.0190409
Kcnc2	14.2765	0.981039	0.291264	3.00588e-05	0.00354523
Ftl1-ps2	11.7505	-1.22683	0.650406	0.00299147	0.0478918
Mir6920	30.7922	-0.752877	0.29861	0.00071357	0.0216578
Snord118	24.6475	-0.926356	0.410151	0.0010989	0.0276678
C030013C21Rik	16.119	1.40651	0.259769	2.75767e-09	5.70268e-06
Gm23765	20.5388	-1.59736	0.443133	2.97926e-05	0.00352724
Tbx2	24.0733	0.997334	0.226547	5.01778e-07	0.000236177
Cacna1g	69.4328	0.910471	0.190184	1.41345e-07	9.94917e-05
Fbxo47	34.6237	-0.790815	0.284537	0.000336855	0.0139869
Gm49331	111.44	-0.768549	0.271664	0.000173875	0.00939793
Gm40848	40.1166	0.78346	0.223811	2.47912e-05	0.00301156
Gm49760	41.3181	-0.990714	0.325025	0.000110962	0.00756739
Gm10478	30.0582	0.956929	0.223344	9.23959e-07	0.000349516
Gm49251	10.7207	0.859125	0.35828	0.000552932	0.0184622
Gm10330	12.077	-1.38958	0.585809	0.00131735	0.0306778
Gm38699	23.591	-0.881933	0.385308	0.00114346	0.0282951
Gm47437	15.9511	1.11389	0.329895	3.4156e-05	0.00390392
Gm18442	16.264	-1.07022	0.466869	0.00133479	0.0308736
Gm2027	14.7712	0.837036	0.302729	0.000211517	0.0105823
Gm3695	21.2034	0.81495	0.250367	4.93515e-05	0.0047248
Mir543	25.957	-0.895656	0.386474	0.000967565	0.0257706
Gm11295	24.0417	-0.923659	0.357383	0.000586497	0.0191702
1110046J04Rik	30.3155	0.810818	0.212246	6.53598e-06	0.00121401
Gm25394	42.8003	0.958703	0.167346	5.11805e-10	2.26795e-06
Gm48171	41.8802	-0.752721	0.26553	0.000269683	0.0125114
Gm10324	30.1372	-0.834859	0.31252	0.00044813	0.0163344
Gm48244	17.8186	-1.01304	0.447252	0.00133252	0.0308458
Gm10769	11.6976	-1.61582	0.742858	0.00169836	0.0349871
Gm15528	21.5022	0.843295	0.244225	2.43163e-05	0.00299313
Snora47	36.0287	0.754847	0.193895	5.02215e-06	0.00100057
AI197445	11.6827	1.40059	0.29549	9.27038e-08	7.56732e-05
Gm18883	14.9937	1.26597	0.258308	3.93856e-08	3.59324e-05
Fgf10	33.7367	-0.767604	0.302492	0.000618927	0.0197719
Ang	23.7293	-0.811154	0.358991	0.00133671	0.0308736
Gpc6	34.5253	0.849549	0.205359	1.82478e-06	0.000505381
Iqank1	20.2154	0.849387	0.259594	4.4662e-05	0.00445436
Snora34	27.4272	-1.01089	0.385141	0.000439467	0.0161706
Snora2b	27.7243	-0.761861	0.328631	0.00113598	0.028167
2600002D14Rik	11.4332	0.980319	0.323558	9.00727e-05	0.00668413
Alcam	13.1699	0.942303	0.319295	0.000121168	0.00799418
4732491K20Rik	17.8621	0.872733	0.263455	3.75396e-05	0.00407147
Zfp97	98.9989	-0.811932	0.279802	0.000137839	0.0084155
Mirlet7e	18.4734	0.886161	0.304214	0.00015268	0.00877778
Flywch2	32.1117	0.934826	0.204274	2.29568e-07	0.000136942
Gm26917	4.09035e+06	0.867794	0.189876	4.28717e-07	0.000221639
Gm6934	15.1771	0.862209	0.296203	0.000137625	0.0084155
Gm25706	22.4653	-0.852827	0.392702	0.00152221	0.0329271
Zfp521	22.9865	0.885782	0.296908	0.000142931	0.00845705
Proc	16.9511	1.37647	0.243795	7.62299e-10	2.95572e-06
Gm18371	29.9268	-0.818823	0.312395	0.000522407	0.0177868
Spink1	47.2887	-0.780702	0.248011	0.000102216	0.00721657
Atp8b1	17.0022	-0.91319	0.453707	0.00231854	0.0417405
Znrd2	63.044	0.790714	0.217363	1.71918e-05	0.00248034
Gm37376	25.2041	3.36428	0.482352	6.95357e-13	1.07846e-08
Gfra1	21.4178	0.774664	0.271295	0.000186559	0.00984164
Gm6787	10.4678	1.0302	0.332723	6.968e-05	0.00582589
Gm18336	23.7498	1.08327	0.243241	4.38375e-07	0.000222917
Rpl3-ps2	11.088	-1.39666	0.666921	0.00222668	0.0408211
Cmc4	14.672	-1.10572	0.494574	0.00158605	0.0335592
Gm27520	42.072	-1.01717	0.344015	0.000136824	0.0084155
Armcx6	11.6558	0.888235	0.33506	0.000286273	0.0129823
Gm15002	11.1663	0.918764	0.348295	0.000300356	0.0133093
Tsc22d3	10.6057	1.013	0.384345	0.000323937	0.0137035
Gm18665	20.9553	-0.861565	0.412625	0.00180795	0.0359953
mt-Tm	93.6139	-1.71894	0.565941	3.92791e-05	0.00423
mt-Tt	85.2202	-1.86983	0.524953	7.17809e-06	0.00132061
Lypla1-201_ENSMUST00000027036.10_AS,Lypla1-208_ENSMUST00000150971.7_AS,Lypla1-203_ENSMUST00000119612.8_AS,Lypla1-206_ENSMUST00000137887.7_AS,Lypla1-202_ENSMUST00000115529.7_AS,Lypla1-204_ENSMUST00000131119.1_AS	19.5207	-0.964572	0.436061	0.00139848	0.0316177
Bmpr2-201_ENSMUST00000087435.6_AS	28.7325	0.516457	0.256437	0.00211494	0.0395833
Ctdsp1-201_ENSMUST00000027367.13_AS,Ctdsp1-203_ENSMUST00000152659.1_AS	47.6793	0.390085	0.189389	0.00287587	0.0470252
Rnpepl1-207_ENSMUST00000179127.7_AS,Rnpepl1-209_ENSMUST00000179837.1_AS	39.5669	0.44165	0.225839	0.00306076	0.0484644
Ralgps2-210_ENSMUST00000189648.1_AS,Ralgps2-207_ENSMUST00000188656.6_AS,Ralgps2-212_ENSMUST00000190762.6_AS,Ralgps2-203_ENSMUST00000171292.7_AS,Ralgps2-202_ENSMUST00000063199.12_AS,Ralgps2-201_ENSMUST00000027886.13_AS,Ralgps2-209_ENSMUST00000189316.6_AS,	31.9085	0.588675	0.233309	0.000685551	0.0210754
Lin9-203_ENSMUST00000192561.5_AS,Lin9-204_ENSMUST00000192725.5_AS	43.1277	0.915004	0.173905	7.7035e-09	1.1112e-05
Rcor3-208_ENSMUST00000193144.1_AS,Rcor3-203_ENSMUST00000192128.5_AS,Rcor3-202_ENSMUST00000110849.9_AS,Rcor3-206_ENSMUST00000192491.5_AS,Rcor3-201_ENSMUST00000073279.12_AS,Rcor3-207_ENSMUST00000192866.5_AS	13.0151	0.687177	0.336797	0.00135434	0.0309582
Mthfd1l-202_ENSMUST00000117291.7_AS,Mthfd1l-203_ENSMUST00000120585.7_AS,Mthfd1l-201_ENSMUST00000043735.7_AS	59.129	0.455122	0.179738	0.000802812	0.0233643
Heca-201_ENSMUST00000037879.7_AS	22.3509	0.716548	0.244769	0.00014877	0.00864178
Prep-201_ENSMUST00000099858.3_AS	16.6519	-1.20604	0.467568	0.000663954	0.0206592
Ccdc6-203_ENSMUST00000147545.7_AS	15.0947	0.743791	0.305409	0.000541369	0.0181747
Derl3-201_ENSMUST00000009236.5_AS,Derl3-202_ENSMUST00000217811.1_AS	34.4238	0.77393	0.194673	3.44872e-06	0.000758694
Shc2-201_ENSMUST00000020564.6_AS	9.88311	1.40687	0.32807	7.80657e-07	0.000314483
Rassf3-201_ENSMUST00000026902.8_AS	23.8638	0.805588	0.240583	3.57685e-05	0.0040168
Fignl1-202_ENSMUST00000109664.1_AS,Fignl1-204_ENSMUST00000150714.1_AS,Fignl1-201_ENSMUST00000047689.10_AS,Fignl1-206_ENSMUST00000171080.7_AS,Fignl1-207_ENSMUST00000171938.1_AS	84.1895	-0.730982	0.241484	0.000111246	0.00756739
Xpo1-201_ENSMUST00000020538.12_AS,Xpo1-204_ENSMUST00000109551.7_AS,Xpo1-203_ENSMUST00000102870.7_AS,Xpo1-202_ENSMUST00000102869.7_AS,Xpo1-205_ENSMUST00000136235.1_AS	13.4643	0.945579	0.295937	5.1484e-05	0.00483728
Ppp4r3b-201_ENSMUST00000020755.11_AS,Ppp4r3b-202_ENSMUST00000102856.8_AS,Ppp4r3b-207_ENSMUST00000156280.1_AS	60.3259	0.346902	0.161113	0.0028911	0.0471498
Sptbn1-204_ENSMUST00000124231.1_AS,Sptbn1-201_ENSMUST00000006629.13_AS	25.3586	0.671693	0.247281	0.000307868	0.0134883
Ublcp1-201_ENSMUST00000102795.3_AS	15.1511	0.987789	0.306648	5.54803e-05	0.00503231
Rack1-201_ENSMUST00000020640.7_AS	146.037	-0.423796	0.145935	0.000319179	0.0136516
Zfp2-203_ENSMUST00000116378.7_AS,Zfp2-201_ENSMUST00000109128.7_AS	14.8289	0.945079	0.275948	2.34601e-05	0.00293183
Cnot8-201_ENSMUST00000020822.11_AS,Cnot8-202_ENSMUST00000108843.7_AS,Cnot8-204_ENSMUST00000134896.1_AS	25.281	0.727901	0.229515	6.82645e-05	0.00573847
Mrpl55-204_ENSMUST00000108786.7_AS,Mrpl55-205_ENSMUST00000108787.8_AS,Mrpl55-201_ENSMUST00000045697.11_AS,Mrpl55-203_ENSMUST00000108785.1_AS,Mrpl55-202_ENSMUST00000108784.3_AS	16.5785	0.66597	0.307834	0.00111878	0.027945
Rai1-207_ENSMUST00000171108.7_AS,Rai1-202_ENSMUST00000090806.4_AS	17.5788	0.687089	0.290045	0.000673077	0.0208545
Mpdu1-204_ENSMUST00000129224.7_AS,Mpdu1-210_ENSMUST00000155200.7_AS,Mpdu1-201_ENSMUST00000018905.11_AS	97.169	0.438505	0.123472	3.22626e-05	0.00372027
Cd68-202_ENSMUST00000108654.2_AS,Cd68-201_ENSMUST00000018918.11_AS	61.5856	0.855698	0.145397	2.15022e-10	1.33395e-06
Spag7-203_ENSMUST00000129434.1_AS,Spag7-201_ENSMUST00000018431.12_AS	41.2507	0.544222	0.229871	0.000982454	0.0259139
Myo1c-203_ENSMUST00000102505.9_AS,Myo1c-201_ENSMUST00000069057.12_AS,Myo1c-202_ENSMUST00000102504.9_AS	16.0071	0.829157	0.2787	0.0001111	0.00756739
Tmem97-201_ENSMUST00000103242.4_AS	11.7886	0.975423	0.319058	8.18058e-05	0.00634384
Heatr6-201_ENSMUST00000001002.7_AS	22.6871	1.11643	0.219813	1.74604e-08	1.88957e-05
Nxph3-201_ENSMUST00000058866.7_AS	11.5519	0.766577	0.355076	0.00100146	0.0262369
Igf2bp1-201_ENSMUST00000013559.2_AS	84.1292	0.451575	0.218912	0.00273962	0.0457619
Atp5g1-204_ENSMUST00000178611.7_AS,Atp5g1-203_ENSMUST00000107686.7_AS,Atp5g1-202_ENSMUST00000107684.1_AS,Atp5g1-201_ENSMUST00000090541.11_AS	26.2075	0.590041	0.299265	0.0022744	0.0412839
Ttc25-202_ENSMUST00000092684.11_AS,Ttc25-201_ENSMUST00000006976.7_AS	12.8814	0.752268	0.331026	0.000803877	0.0233697
Pycr1-204_ENSMUST00000141254.7_AS,Pycr1-206_ENSMUST00000170556.7_AS,Pycr1-205_ENSMUST00000151876.7_AS,Pycr1-201_ENSMUST00000026133.14_AS,Pycr1-203_ENSMUST00000139706.1_AS	29.0171	0.584145	0.256796	0.00112601	0.0280496
Six4-201_ENSMUST00000043208.7_AS,Six4-202_ENSMUST00000175693.2_AS	28.9395	0.465871	0.243872	0.00284015	0.0465884
Slc10a1-203_ENSMUST00000218342.1_AS,Slc10a1-201_ENSMUST00000095572.4_AS,Slc10a1-202_ENSMUST00000218162.1_AS	10.812	0.651259	0.39646	0.00282501	0.0465091
Tmed10-203_ENSMUST00000222585.1_AS,Tmed10-201_ENSMUST00000040766.8_AS	29.5783	1.08695	0.197437	1.82413e-09	5.14389e-06
Galc-201_ENSMUST00000021390.8_AS	11.6788	1.00234	0.316159	5.59361e-05	0.00505855
Ttc7b-206_ENSMUST00000223020.1_AS,Ttc7b-201_ENSMUST00000062957.7_AS	10.718	0.758344	0.375046	0.00134264	0.0308966
Ncapg2-201_ENSMUST00000084828.4_AS,Ncapg2-205_ENSMUST00000222469.1_AS,Ncapg2-203_ENSMUST00000221114.1_AS,Ncapg2-204_ENSMUST00000221970.1_AS	145.684	0.480667	0.105393	4.24903e-07	0.000221639
Sp4-203_ENSMUST00000222314.1_AS,Sp4-201_ENSMUST00000026367.10_AS,Sp4-202_ENSMUST00000221844.1_AS	53.2726	0.517165	0.19804	0.000558852	0.0185782
E2f3-203_ENSMUST00000221536.1_AS,E2f3-204_ENSMUST00000222730.1_AS,E2f3-201_ENSMUST00000102948.10_AS	31.4322	0.527639	0.216691	0.000773663	0.0228115
Serpinb6a-210_ENSMUST00000168350.7_AS,Serpinb6a-208_ENSMUST00000167260.7_AS,Serpinb6a-213_ENSMUST00000170991.7_AS,Serpinb6a-215_ENSMUST00000171252.7_AS,Serpinb6a-204_ENSMUST00000164627.7_AS,Serpinb6a-201_ENSMUST00000017188.13_AS,Serpinb6a-206_ENSMUST0000	26.8278	0.793231	0.226611	2.17796e-05	0.00282993
1700014D04Rik-203_ENSMUST00000180139.2_AS,1700014D04Rik-202_ENSMUST00000178508.1_AS	34.3213	0.532092	0.244241	0.00155386	0.0332638
Enc1-201_ENSMUST00000041623.8_AS	16.6688	0.914003	0.276125	3.73146e-05	0.00407147
Zfp131-205_ENSMUST00000223812.1_AS,Zfp131-206_ENSMUST00000223813.1_AS,Zfp131-207_ENSMUST00000224946.1_AS,Zfp131-201_ENSMUST00000177916.7_AS,Zfp131-202_ENSMUST00000178271.2_AS,Zfp131-203_ENSMUST00000223722.1_AS	33.8936	0.46838	0.216556	0.00170029	0.0349871
Chchd1-201_ENSMUST00000071215.4_AS,Chchd1-203_ENSMUST00000224633.1_AS	223.488	-0.346958	0.137334	0.00120123	0.0291329
Pnma2-201_ENSMUST00000089236.10_AS,Pnma2-202_ENSMUST00000122431.2_AS	22.965	0.723465	0.243236	0.00012798	0.00822227
Dmtn-204_ENSMUST00000226543.1_AS,Dmtn-203_ENSMUST00000110984.3_AS,Dmtn-201_ENSMUST00000022694.16_AS,Dmtn-210_ENSMUST00000228824.1_AS,Dmtn-208_ENSMUST00000228009.1_AS	56.1065	0.436924	0.208285	0.00244143	0.0429692
Nipbl-201_ENSMUST00000052965.7_AS	38.0657	0.557063	0.224581	0.000705065	0.021526
Trps1-205_ENSMUST00000183997.7_AS,Trps1-204_ENSMUST00000183757.7_AS,Trps1-202_ENSMUST00000165201.8_AS,Trps1-206_ENSMUST00000184458.7_AS,Trps1-201_ENSMUST00000077935.5_AS,Trps1-208_ENSMUST00000185183.1_AS	26.8876	0.555257	0.235174	0.00100316	0.0262369
Trib1-201_ENSMUST00000067543.7_AS,Trib1-202_ENSMUST00000118228.1_AS	59.2909	0.464227	0.182843	0.000755355	0.0224429
Zfat-205_ENSMUST00000162173.7_AS,Zfat-202_ENSMUST00000160248.7_AS,Zfat-204_ENSMUST00000162054.8_AS	13.6285	0.944266	0.292009	4.61608e-05	0.00450271
Jrk-201_ENSMUST00000050234.3_AS	12.1367	0.846718	0.324198	0.00030534	0.0134322
Slc38a1-203_ENSMUST00000100262.3_AS,Slc38a1-207_ENSMUST00000230767.1_AS,Slc38a1-202_ENSMUST00000088454.12_AS,Slc38a1-201_ENSMUST00000088452.10_AS	68.0097	0.565388	0.193276	0.000223564	0.0110075
Gm49450-201_ENSMUST00000134214.2_AS,Tuba1a-201_ENSMUST00000097014.6_AS	15.9135	0.630817	0.323695	0.0017816	0.0357925
Tns2-203_ENSMUST00000228958.1_AS,Tns2-206_ENSMUST00000229592.1_AS,Tns2-202_ENSMUST00000169627.8_AS,Tns2-201_ENSMUST00000046144.9_AS,Tns2-209_ENSMUST00000230474.1_AS	163.98	0.327757	0.127566	0.00126533	0.0299926
Pcbp2-201_ENSMUST00000077037.12_AS,Pcbp2-205_ENSMUST00000229102.1_AS,Pcbp2-212_ENSMUST00000229618.1_AS,Pcbp2-209_ENSMUST00000229275.1_AS,Pcbp2-231_ENSMUST00000231089.1_AS,Pcbp2-214_ENSMUST00000229802.1_AS,Pcbp2-216_ENSMUST00000229854.1_AS,Pcbp2-203_ENSMU	17.4324	0.79578	0.293518	0.000263632	0.0122971
Rrn3-201_ENSMUST00000023363.7_AS	61.7328	0.408292	0.168359	0.0011859	0.028965
Jam2-202_ENSMUST00000114195.7_AS,Jam2-201_ENSMUST00000098407.2_AS	29.3653	-0.602719	0.312245	0.00292791	0.0474508
Ezr-201_ENSMUST00000064234.6_AS	37.5543	0.548391	0.218515	0.000662843	0.0206592
Ppp2r1a-201_ENSMUST00000007708.13_AS	19.4556	0.665814	0.269468	0.000541391	0.0181747
Satb1-201_ENSMUST00000124222.1_AS,Satb1-208_ENSMUST00000144331.7_AS,Satb1-204_ENSMUST00000133574.7_AS	15.8458	0.847135	0.287272	0.000123094	0.00808955
Fbxl17-201_ENSMUST00000024761.12_AS	71.1977	0.428327	0.154008	0.000423761	0.0158656
Mettl4-203_ENSMUST00000234990.1_AS,Mettl4-201_ENSMUST00000171284.2_AS	151.558	0.313682	0.121886	0.00134268	0.0308966
Hspa9-201_ENSMUST00000025217.10_AS	56.1019	0.486789	0.161002	0.000164795	0.00909686
Rps14-201_ENSMUST00000025511.10_AS,Rps14-202_ENSMUST00000118551.7_AS,Rps14-204_ENSMUST00000127568.7_AS,Rps14-205_ENSMUST00000137400.7_AS,Rps14-203_ENSMUST00000122279.1_AS	100.725	-0.558031	0.160001	3.59974e-05	0.0040168
Fbxo15-204_ENSMUST00000224467.2_AS,Fbxo15-201_ENSMUST00000037718.9_AS	18.0584	1.08776	0.253631	7.67183e-07	0.000314483
Ehd1-201_ENSMUST00000025684.3_AS	49.5389	0.45825	0.213631	0.00200945	0.038233
Nrxn2-216_ENSMUST00000235714.1_AS,Nrxn2-208_ENSMUST00000137166.7_AS,Nrxn2-209_ENSMUST00000137821.7_AS	15.3478	0.897875	0.34456	0.000391826	0.0151233
Sgms1-201_ENSMUST00000099514.9_AS	28.9817	0.481575	0.259716	0.0031444	0.0493142
Chuk-202_ENSMUST00000119591.1_AS,Chuk-201_ENSMUST00000026217.10_AS	9.62092	-1.36227	0.659546	0.00299526	0.0478918
Taf5-201_ENSMUST00000026027.6_AS	31.1718	0.607982	0.217944	0.00024774	0.0118225
Tcf7l2-201_ENSMUST00000041717.13_AS,Tcf7l2-213_ENSMUST00000111662.10_AS,Tcf7l2-211_ENSMUST00000111658.9_AS,Tcf7l2-212_ENSMUST00000111659.8_AS,Tcf7l2-222_ENSMUST00000153888.8_AS,Tcf7l2-215_ENSMUST00000127233.8_AS,Tcf7l2-202_ENSMUST00000061496.16_AS,Tcf7l2	22.5852	0.573521	0.278109	0.00166935	0.034675
Nanos1-201_ENSMUST00000088237.5_AS	33.3957	0.587727	0.231842	0.000591934	0.019287
Sephs1-201_ENSMUST00000027973.13_AS,Sephs1-202_ENSMUST00000115019.1_AS	39.4004	0.582022	0.183924	9.87392e-05	0.00709721
Sec16a-202_ENSMUST00000114082.8_AS,Sec16a-201_ENSMUST00000091252.4_AS	17.2951	1.28624	0.246768	8.23937e-09	1.1112e-05
Lrrc8a-202_ENSMUST00000113654.7_AS,Lrrc8a-201_ENSMUST00000095078.2_AS	32.4275	0.731151	0.22049	4.72076e-05	0.00458182
Ube2e3-203_ENSMUST00000124120.1_AS,Ube2e3-204_ENSMUST00000130914.7_AS,Ube2e3-201_ENSMUST00000028398.13_AS,Ube2e3-202_ENSMUST00000121433.1_AS	15.7705	0.611837	0.31054	0.00172866	0.0353703
Mcts2-201_ENSMUST00000062148.8_AS	12.6114	1.02514	0.307514	3.28552e-05	0.00377458
Tgif2-202_ENSMUST00000081335.12_AS,Tgif2-201_ENSMUST00000073352.9_AS	90.2463	0.360144	0.138714	0.000956009	0.025728
Src-205_ENSMUST00000109533.7_AS	53.0375	0.402206	0.196077	0.00291619	0.047335
Gnas-210_ENSMUST00000109095.7_AS,Gnas-211_ENSMUST00000109096.8_AS,Gnas-222_ENSMUST00000180362.7_AS,Gnas-215_ENSMUST00000130940.7_AS,Gnas-214_ENSMUST00000130761.7_AS	807.021	0.417813	0.150899	0.000584808	0.0191374
1700064H15Rik-201_ENSMUST00000119133.1_AS	27.2502	-0.807048	0.3474	0.00104665	0.0269205
Zbtb7b-202_ENSMUST00000107432.7_AS,Zbtb7b-208_ENSMUST00000142119.1_AS,Zbtb7b-201_ENSMUST00000029677.8_AS,Zbtb7b-209_ENSMUST00000148361.7_AS,Zbtb7b-205_ENSMUST00000124783.7_AS,Zbtb7b-206_ENSMUST00000126027.7_AS	29.3835	0.546989	0.263238	0.00177764	0.0357823
Zfp687-203_ENSMUST00000128438.1_AS,Zfp687-208_ENSMUST00000149747.1_AS,Zfp687-201_ENSMUST00000019482.7_AS,Zfp687-204_ENSMUST00000132195.7_AS	42.4978	0.416214	0.192573	0.00205526	0.038897
Anp32e-202_ENSMUST00000165307.7_AS,Anp32e-201_ENSMUST00000015893.12_AS,Anp32e-206_ENSMUST00000169426.7_AS,Anp32e-210_ENSMUST00000171368.7_AS,Anp32e-204_ENSMUST00000168106.7_AS,Anp32e-207_ENSMUST00000170125.1_AS,Anp32e-209_ENSMUST00000171035.7_AS	14.4894	0.911624	0.292808	7.07804e-05	0.00587042
Phtf1-204_ENSMUST00000117150.7_AS,Phtf1-202_ENSMUST00000063717.13_AS,Phtf1-201_ENSMUST00000055425.14_AS,Phtf1-205_ENSMUST00000123611.7_AS,Phtf1-203_ENSMUST00000090685.10_AS,Phtf1-210_ENSMUST00000156262.7_AS	46.3418	-0.666887	0.230547	0.00025858	0.0120979
Pnrc1-201_ENSMUST00000049357.9_AS	29.6517	0.478675	0.233619	0.00210265	0.039433
Cdkn2a-202_ENSMUST00000107131.1_AS	40.0108	0.448026	0.206683	0.00184884	0.0363429
Tmem125-203_ENSMUST00000150044.1_AS,Tmem125-205_ENSMUST00000156191.1_AS,Tmem125-201_ENSMUST00000060214.9_AS,Tmem125-202_ENSMUST00000128098.7_AS	19.2745	0.592607	0.294383	0.00175499	0.0355685
Srsf4-202_ENSMUST00000053819.5_AS	140.211	-0.363564	0.139866	0.000978635	0.0258965
Tardbp-203_ENSMUST00000095719.9_AS,Tardbp-205_ENSMUST00000105700.7_AS,Tardbp-223_ENSMUST00000189048.6_AS,Tardbp-211_ENSMUST00000185673.1_AS,Tardbp-216_ENSMUST00000186947.6_AS,Tardbp-204_ENSMUST00000105699.7_AS,Tardbp-206_ENSMUST00000105702.8_AS,Tardbp-20	14.3266	0.771414	0.30128	0.000373954	0.0147594
Ube2j2-202_ENSMUST00000103175.7_AS,Ube2j2-213_ENSMUST00000166489.7_AS,Ube2j2-201_ENSMUST00000024056.9_AS,Ube2j2-208_ENSMUST00000136492.1_AS,Ube2j2-205_ENSMUST00000105583.8_AS,Ube2j2-212_ENSMUST00000152536.7_AS,Ube2j2-206_ENSMUST00000118192.7_AS,Ube2j2-20	11.2692	0.729769	0.378828	0.001642	0.0343447
Wdr86-201_ENSMUST00000068693.11_AS	25.4368	0.61653	0.246184	0.000556091	0.0185477
Crmp1-201_ENSMUST00000031004.10_AS,Crmp1-210_ENSMUST00000202652.1_AS	19.4244	0.557823	0.282344	0.00193158	0.0373307
Rufy3-203_ENSMUST00000196894.4_AS,Rufy3-205_ENSMUST00000198965.4_AS	11.4244	0.832218	0.354253	0.000638511	0.020254
Tchp-201_ENSMUST00000094441.10_AS	158.439	-0.344146	0.140905	0.00159064	0.0336234
Vsig10-202_ENSMUST00000111967.7_AS,Vsig10-201_ENSMUST00000086464.7_AS	20.6726	0.592208	0.280576	0.00142849	0.0320626
Morn3-203_ENSMUST00000129934.1_AS,Morn3-205_ENSMUST00000137490.1_AS	28.7282	-0.994235	0.317286	0.000120711	0.00798367
Ghrl-207_ENSMUST00000204533.2_AS,Ghrl-203_ENSMUST00000203588.1_AS,Ghrl-205_ENSMUST00000204163.2_AS,Ghrl-202_ENSMUST00000203363.2_AS,Ghrl-204_ENSMUST00000203770.2_AS,Ghrl-201_ENSMUST00000064993.7_AS	980.266	0.242847	0.0834778	0.000870053	0.0244016
Tsen2-201_ENSMUST00000040234.8_AS,Tsen2-203_ENSMUST00000130425.7_AS	14.4842	1.14986	0.292342	3.80056e-06	0.000818677
Hnrnpf-208_ENSMUST00000179478.7_AS,Hnrnpf-209_ENSMUST00000180020.7_AS,Hnrnpf-204_ENSMUST00000177570.1_AS	19.6791	0.81181	0.249763	4.7415e-05	0.00458182
Cecr2-202_ENSMUST00000112686.7_AS,Cecr2-201_ENSMUST00000100993.8_AS	62.9296	0.466195	0.191465	0.00104564	0.0269168
Phc1-201_ENSMUST00000079560.9_AS,Phc1-202_ENSMUST00000081849.9_AS,Phc1-206_ENSMUST00000159657.7_AS,Phc1-208_ENSMUST00000160696.7_AS,Phc1-213_ENSMUST00000161210.2_AS,Phc1-211_ENSMUST00000161054.7_AS,Phc1-204_ENSMUST00000159252.7_AS,Phc1-215_ENSMUST0000016	112.247	0.546256	0.144734	1.20555e-05	0.00195785
Myadm-203_ENSMUST00000203328.2_AS,Myadm-201_ENSMUST00000096744.7_AS,Myadm-204_ENSMUST00000203566.2_AS,Myadm-205_ENSMUST00000204541.1_AS,Myadm-202_ENSMUST00000164553.6_AS	17.0306	-0.837172	0.446331	0.00308525	0.0487775
Rps9-201_ENSMUST00000006496.14_AS,Rps9-202_ENSMUST00000108623.7_AS,Rps9-208_ENSMUST00000139818.1_AS,Rps9-204_ENSMUST00000108625.7_AS,Rps9-203_ENSMUST00000108624.7_AS,Rps9-205_ENSMUST00000126562.7_AS	10.2599	1.40302	0.346544	2.24391e-06	0.000570523
Ccdc106-202_ENSMUST00000108571.8_AS,Ccdc106-205_ENSMUST00000208042.1_AS,Ccdc106-204_ENSMUST00000207974.1_AS,Ccdc106-206_ENSMUST00000208161.1_AS,Ccdc106-203_ENSMUST00000207215.1_AS,Ccdc106-201_ENSMUST00000045543.7_AS	19.0215	0.592676	0.293577	0.00170686	0.035063
Clptm1-201_ENSMUST00000055242.10_AS	14.0377	0.745283	0.320391	0.000707783	0.0215432
Ltbp4-204_ENSMUST00000118961.2_AS,Ltbp4-203_ENSMUST00000118583.7_AS,Ltbp4-205_ENSMUST00000121175.7_AS	176.061	0.391086	0.166334	0.00178125	0.0357925
Zfp36-202_ENSMUST00000209061.1_AS,Zfp36-201_ENSMUST00000051241.6_AS	36.317	0.487583	0.20646	0.00101816	0.0264288
Gapdhs-201_ENSMUST00000074758.5_AS	67.2955	0.459497	0.165118	0.000386836	0.0150556
Usf2-208_ENSMUST00000170442.7_AS,Usf2-203_ENSMUST00000162228.8_AS,Usf2-211_ENSMUST00000172417.2_AS,Usf2-202_ENSMUST00000108119.9_AS,Usf2-201_ENSMUST00000058860.13_AS	44.5939	0.580859	0.208966	0.000309506	0.0135208
Lsm14a-202_ENSMUST00000133046.2_AS,Lsm14a-203_ENSMUST00000155256.7_AS,Lsm14a-201_ENSMUST00000085585.11_AS	40.3172	0.606756	0.185698	5.94361e-05	0.00529784
Kcnc3-202_ENSMUST00000107907.9_AS,Kcnc3-203_ENSMUST00000207493.1_AS,Kcnc3-206_ENSMUST00000208651.1_AS,Kcnc3-207_ENSMUST00000209177.1_AS,Kcnc3-201_ENSMUST00000107906.5_AS	34.3485	0.870845	0.241448	1.63315e-05	0.00242387
Ppfia3-207_ENSMUST00000211067.1_AS,Ppfia3-201_ENSMUST00000003961.15_AS	21.1844	1.35643	0.278528	6.76977e-08	5.67544e-05
Nipa2-208_ENSMUST00000143325.1_AS,Nipa2-203_ENSMUST00000119041.7_AS,Nipa2-205_ENSMUST00000126604.7_AS,Nipa2-202_ENSMUST00000117812.7_AS,Nipa2-204_ENSMUST00000119201.7_AS,Nipa2-201_ENSMUST00000032635.13_AS,Nipa2-210_ENSMUST00000152649.7_AS	11.2527	0.83367	0.341584	0.000484351	0.0169768
Olfr543-201_ENSMUST00000061482.5_AS	43.7231	0.531663	0.221706	0.000969895	0.0257706
Snapc2-201_ENSMUST00000011981.4_AS,Snapc2-203_ENSMUST00000208316.1_AS,Snapc2-204_ENSMUST00000208459.1_AS,Snapc2-202_ENSMUST00000208110.1_AS	19.9343	0.580425	0.303335	0.00217138	0.0401395
Ankrd10-205_ENSMUST00000210876.1_AS,Ankrd10-201_ENSMUST00000033905.12_AS,Ankrd10-202_ENSMUST00000169782.2_AS	138.295	0.300688	0.116555	0.00139156	0.0315762
Golga7-202_ENSMUST00000121783.6_AS,Golga7-201_ENSMUST00000051094.8_AS	10.5088	1.0931	0.336868	4.28893e-05	0.00437626
Tti2-202_ENSMUST00000209851.1_AS,Tti2-201_ENSMUST00000098842.2_AS,Tti2-204_ENSMUST00000210129.1_AS	20.1673	-1.35094	0.423146	0.000112403	0.00756952
Ing2-201_ENSMUST00000080353.2_AS	135.536	0.488983	0.126074	8.56749e-06	0.001493
Ier2-201_ENSMUST00000060427.5_AS	73.3284	0.353659	0.165811	0.00305742	0.0484644
Cbln1-202_ENSMUST00000169693.1_AS,Cbln1-201_ENSMUST00000034076.15_AS	30.947	0.49719	0.247756	0.00231098	0.0417244
Atp6v0d1-201_ENSMUST00000013304.7_AS	40.7586	0.510138	0.198423	0.000584875	0.0191374
Nqo1-201_ENSMUST00000003947.8_AS	12.7021	-1.2997	0.542888	0.00127341	0.0300607
Gan-201_ENSMUST00000064488.10_AS,Gan-202_ENSMUST00000162997.2_AS	20.7198	0.806524	0.246738	4.52344e-05	0.00445436
Gse1-203_ENSMUST00000120493.7_AS,Gse1-202_ENSMUST00000118136.1_AS	11.0455	0.685352	0.405617	0.0026134	0.0445855
Irf2bp2-201_ENSMUST00000054960.7_AS	10.4786	0.730391	0.392855	0.00184526	0.0362957
Ppan-201_ENSMUST00000004203.5_AS	11.0818	0.683093	0.386742	0.00224222	0.0410576
Carm1-210_ENSMUST00000216160.1_AS	51.9385	0.390774	0.181361	0.00233371	0.0418603
Sept7-201_ENSMUST00000115272.8_AS,Sept7-202_ENSMUST00000165594.3_AS	71.8503	0.366479	0.155387	0.00167301	0.034675
Bsn-202_ENSMUST00000124763.1_AS	12.447	1.37136	0.298342	1.82686e-07	0.000116795
Clasp2-204_ENSMUST00000213663.1_AS,Clasp2-211_ENSMUST00000216817.1_AS	17.523	0.542541	0.312753	0.00312673	0.0491992
Ppp2r3d-204_ENSMUST00000188509.1_AS,Ppp2r3d-202_ENSMUST00000180270.1_AS	28.3604	0.72824	0.245402	0.000142319	0.00844828
Srpk3-201_ENSMUST00000002081.5_AS	75.026	0.631383	0.225235	0.000332886	0.0139271
DHS__282,DHS__283,DHS__284,DHS__285	305.957	-0.441863	0.193729	0.00130181	0.030453
DHS__286	27.1356	0.524892	0.240921	0.00140872	0.0317797
DHS__326,DHS__327	322.121	-0.418894	0.184304	0.0014471	0.0322838
DHS__328	643.337	-0.366952	0.161143	0.00179468	0.0358462
DHS__712	168.794	-0.371713	0.17263	0.00254897	0.0439752
DHS__1284,DHS__1285,DHS__1286,DHS__1287,DHS__1288,DHS__1289,DHS__1290	15.9308	1.25346	0.269419	1.44335e-07	9.94917e-05
DHS__1498	238.334	0.294275	0.109055	0.00109735	0.0276678
DHS__1864	9.71895	0.700956	0.41106	0.00240652	0.0427047
DHS__2091	26.353	0.489251	0.258165	0.00275983	0.0459266
DHS__4198,DHS__4199,DHS__4200,DHS__4201,DHS__4202	846.428	-0.308735	0.103361	0.000372222	0.0147594
DHS__4447,DHS__4448	11.3502	0.709451	0.399416	0.00228959	0.0414841
DHS__6427,DHS__6428,DHS__6429,DHS__6430,DHS__6431,DHS__6432,DHS__6433	1108.93	-0.293439	0.0997132	0.000482215	0.0169768
DHS__7757	312.075	-0.43176	0.206636	0.00200842	0.038233
DHS__7758,DHS__7759,DHS__7760,DHS__7761	2146.09	-0.48887	0.144664	4.45971e-05	0.00445436
DHS__10003,DHS__10004,DHS__10005	61.6736	-0.569467	0.211347	0.00045943	0.0166095
DHS__11511,DHS__11512	489.833	-0.498876	0.171222	0.000197895	0.0101631
DHS__11667,DHS__11668	43.9787	0.436168	0.210819	0.0025111	0.0436858
DHS__13391,DHS__13392,DHS__13393,DHS__13394,DHS__13395,DHS__13396	12.9706	0.982892	0.341586	0.000154537	0.00881175
DHS__13414	29.9318	-0.618992	0.305154	0.00239748	0.0426174
DHS__13415	107.555	-0.428616	0.157047	0.000552054	0.0184528
DHS__13470	102.922	-0.701713	0.200765	2.57781e-05	0.00309927
DHS__15131,DHS__15132,DHS__15133,DHS__15134	29.9351	0.450345	0.239577	0.00318574	0.0496861
DHS__16042,DHS__16043	316.193	-0.484505	0.161138	0.000162911	0.00905921
DHS__17228	12.3783	0.642373	0.371694	0.00251397	0.0436868
DHS__17687	123.113	0.364983	0.141286	0.0010141	0.0263675
DHS__18385	232.513	-0.513147	0.159692	8.21627e-05	0.00635562
DHS__18863	219.796	-0.623668	0.120222	1.50691e-08	1.7978e-05
DHS__21422	21.0285	1.02681	0.251768	2.04152e-06	0.000536661
DHS__21543	11.9116	1.00529	0.320273	6.40942e-05	0.00553799
DHS__22367	35.156	-1.1107	0.313447	2.47008e-05	0.00301156
DHS__22457,DHS__22458,DHS__22459,DHS__22460	382.64	-0.405388	0.128263	0.000130687	0.00831623
DHS__22779	19.3033	0.746101	0.257585	0.000152075	0.00876807
DHS__22981	13.2428	-1.33321	0.568505	0.00128229	0.03011
DHS__23568,DHS__23569	213.606	-0.452851	0.128916	3.54426e-05	0.00401239
DHS__23838,DHS__23839,DHS__23840,DHS__23841,DHS__23842	38.2194	0.870448	0.212654	2.40409e-06	0.000582599
DHS__24798	103.918	0.330108	0.133916	0.0015724	0.0333864
DHS__24921,DHS__24922	26.431	0.574656	0.251264	0.00102204	0.0264629
DHS__25270	100.51	-0.393165	0.169224	0.00174476	0.0354829
DHS__25415,DHS__25416	27.3458	0.680363	0.232488	0.000157588	0.00890389
DHS__25981,DHS__25982,DHS__25983	23.5605	0.778713	0.235863	4.06302e-05	0.00424346
DHS__26535	55.9866	0.586137	0.20457	0.000252884	0.0119576
DHS__26703,DHS__26704,DHS__26705,DHS__26706,DHS__26707,DHS__26708,DHS__26709	24.3255	0.630129	0.247016	0.000480299	0.0169768
DHS__27010	48.0729	0.439241	0.212876	0.00255417	0.043991
DHS__27185,DHS__27186	85.8293	0.40889	0.161724	0.000981926	0.0259139
DHS__27728,DHS__27728,DHS__27728	32.5314	1.47121	0.232251	1.46643e-11	1.51624e-07
DHS__29001	106.219	-0.530373	0.18751	0.000292946	0.0131039
DHS__30075	55.643	-0.6174	0.217841	0.000300765	0.0133093
DHS__31406,DHS__31407	14.7794	0.884117	0.292567	9.47246e-05	0.00693473
DHS__33473,DHS__33474,DHS__33475	330.073	0.34795	0.128563	0.000848283	0.0239644
DHS__37209,DHS__37210	19.2769	0.628584	0.286696	0.00114391	0.0282951
DHS__38004	15.4323	0.820064	0.309372	0.000316162	0.0136398
DHS__38062,DHS__38063	20.9524	0.721539	0.265887	0.000288933	0.0130457
DHS__38296	81.2418	-0.433986	0.189382	0.0016742	0.034675
DHS__39397,DHS__39397	181.777	0.430042	0.146665	0.000315568	0.0136332
DHS__40576	18.7975	0.632537	0.293731	0.00123054	0.0295672
DHS__41839	46.859	-0.565603	0.248303	0.00135332	0.0309582
DHS__41904	17.0282	-1.3972	0.464976	0.000225271	0.011074
DHS__42254	11.6232	0.685593	0.364742	0.00183625	0.0361782
DHS__43093	41.0891	-0.857788	0.304109	0.000238345	0.0115159
DHS__46367,DHS__46367,DHS__46368,DHS__46368,DHS__46369,DHS__46370	507.02	0.237427	0.0686246	0.000135825	0.0084155
DHS__46715,DHS__46716,DHS__46717	12.7253	0.689668	0.346869	0.0014861	0.0326078
DHS__48308,DHS__48309,DHS__48310	1315.52	-0.358739	0.129687	0.000493189	0.0171313
DHS__49879	95.5467	0.391216	0.159941	0.00131227	0.0305826
DHS__50674	161.813	-0.379206	0.136887	0.000559401	0.0185782
DHS__51536,DHS__51537,DHS__51538,DHS__51539	13.4895	-1.41824	0.529144	0.000644953	0.0203311
DHS__52342,DHS__52342,DHS__52343,DHS__52343	13.9724	-1.03054	0.49506	0.0022638	0.0412336
DHS__53922,DHS__53923,DHS__53924,DHS__53925	20.8021	1.42211	0.237008	1.04457e-10	8.10041e-07
DHS__54127	26.8845	0.682034	0.260471	0.00041331	0.0156347
DHS__54929	106.604	0.567672	0.168061	5.27228e-05	0.00488821
DHS__54947	13.2134	0.646175	0.345433	0.00197247	0.037838
DHS__55384	13.3834	0.864625	0.324019	0.000278651	0.0128052
DHS__57854	388.248	-0.732059	0.162102	2.91043e-07	0.000164143
DHS__58081,DHS__58081,DHS__58081,DHS__58081,DHS__58081,DHS__58081,DHS__58081,DHS__58081,DHS__58081,DHS__58081,DHS__58081,DHS__58081,DHS__58081,DHS__58081,DHS__58081,DHS__58081,DHS__58081,DHS__58081,DHS__58081,DHS__58081	30.0127	0.937972	0.203109	1.84324e-07	0.000116795
DHS__58806	35.7811	0.456533	0.231703	0.00276812	0.0459762
DHS__60011,DHS__60012	15.1245	-0.934023	0.467763	0.00258644	0.0443252
DHS__60738	34.4218	2.9895	0.494083	2.98321e-10	1.54227e-06
DHS__60739,DHS__60740	80.5857	1.80278	0.446596	6.23324e-06	0.00116823
DHS__60792	15.5118	0.875304	0.278065	6.30348e-05	0.00550972
DHS__60900	35.5835	0.624802	0.2052	0.000128547	0.00822227
DHS__60970	252.302	-0.338595	0.118327	0.000488931	0.0170215
DHS__61049	9.04476	0.810731	0.430302	0.00176238	0.0356138
DHS__61914	16.5141	-0.991422	0.450249	0.00164609	0.0343759
DHS__61915,DHS__61916,DHS__61917,DHS__61918	56.8234	-0.60493	0.245677	0.000761328	0.0225771
DHS__62937	17.691	0.666363	0.295927	0.000925527	0.0252942
DHS__63120	12.7405	1.1684	0.290943	2.35158e-06	0.000578349
DHS__63929	253.995	-0.478789	0.214864	0.00128549	0.0301624
DHS__65215	11.7411	1.44616	0.394835	1.4522e-05	0.00225229
DHS__65275	10.4765	1.54273	0.337746	2.62153e-07	0.000150587
DHS__65391,DHS__65392	105.027	0.6416	0.153167	1.9661e-06	0.000521251
DHS__65393	15.1076	0.894435	0.313215	0.000173524	0.00939793
DHS__67360	351.356	-0.213729	1.02627	0.000217723	0.010823
DHS__67469	12.0301	0.663382	0.3848	0.00261479	0.0445855
DHS__68683	45.3192	0.846709	0.190779	5.02521e-07	0.000236177
DHS__70167,DHS__70168,DHS__70169,DHS__70170	19.2159	-0.848641	0.418206	0.00221641	0.0407292
DHS__71163	107.19	-0.441387	0.16901	0.000709101	0.0215432
DHS__73214	25.8551	-0.821461	0.363517	0.00119815	0.0291037
DHS__74503	38.6109	-0.686414	0.267382	0.000615545	0.0197044
DHS__75339,DHS__75340	9.88305	-1.37944	0.658354	0.00280522	0.0463165
DHS__75547,DHS__75548,DHS__75549	18.5687	0.733433	0.292578	0.000485037	0.0169768
DHS__75738	51.5927	0.589681	0.178035	5.3732e-05	0.0049311
DHS__77620,DHS__77621,DHS__77622,DHS__77623,DHS__77624,DHS__77625	25.6828	-0.839552	0.347015	0.000882577	0.0246859
DHS__78185	381.843	-0.493311	0.210618	0.000911892	0.0250474
DHS__78383	77.5278	-0.451171	0.190173	0.0013251	0.030766
DHS__79571	129.55	0.365864	0.125909	0.000395704	0.0151938
DHS__80240	13.5442	0.701218	0.372296	0.002063	0.0389484
DHS__81037	72.6582	0.449729	0.172327	0.000676116	0.0208889
DHS__81915	88.5762	-0.419121	0.178111	0.00152101	0.0329241
DHS__83131	32.1509	0.683027	0.214304	6.98915e-05	0.00582787
DHS__83432,DHS__83433	12.1049	0.663853	0.385788	0.00257774	0.0442445
DHS__83896	30.5843	0.727164	0.217012	3.99558e-05	0.00423
DHS__84072	45.7414	0.519578	0.195434	0.00046698	0.0166956
DHS__84175	224.461	0.503531	0.159457	0.000135691	0.0084155
DHS__84606,DHS__84607	22.2247	0.941802	0.226065	1.32106e-06	0.000450307
DHS__86196	87.8578	0.334455	0.151757	0.00289771	0.0471996
DHS__86455	20.2784	0.585421	0.315323	0.00249569	0.0435399
DHS__86989	13.0357	0.787599	0.325849	0.000531005	0.0180014
DHS__87609,DHS__87610	127.366	0.451911	0.1619	0.000437795	0.0161282
DHS__88124	45.2178	0.479279	0.197722	0.000955797	0.025728
DHS__88922,DHS__88923,DHS__88924,DHS__88925	30.5812	-0.60766	0.328127	0.00312657	0.0491992
DHS__90890,DHS__90891	36.118	-0.746515	0.303687	0.000716031	0.02169
DHS__90973	43.3039	0.533025	0.191621	0.000317502	0.0136516
DHS__92936,DHS__92936,DHS__92937	139.373	0.579658	0.103384	1.47344e-09	4.80834e-06
DHS__93607	19.9453	0.670368	0.264952	0.00046894	0.0167004
DHS__97567	167.168	0.275004	0.107489	0.00175785	0.0355687
DHS__97573,DHS__97574,DHS__97575	491.948	0.483845	0.152588	0.000140757	0.0084155
DHS__98586	34.5691	-0.98375	0.33153	0.000156257	0.00885679
DHS__100746	87.8558	-0.691447	0.230345	0.000130833	0.00831623
DHS__101669	38.3553	0.41976	0.208375	0.00277817	0.0460589
DHS__101869	21.0171	0.583517	0.312773	0.00260727	0.0445591
DHS__102032,DHS__102033,DHS__102034	310.078	-0.267625	0.104393	0.00181755	0.0360646
DHS__102201	38.2413	0.511578	0.252173	0.00225163	0.0411528
DHS__102689	14.9812	-1.95638	0.604492	0.000131134	0.0083183
DHS__102773	125.536	-0.393377	0.175023	0.00197701	0.0378782
DHS__103153	61.2409	-0.537085	0.197711	0.00048416	0.0169768
DHS__103612,DHS__103613,DHS__103614,DHS__103615,DHS__103616,DHS__103617	37.7568	-0.569241	0.291787	0.00266374	0.0448973
DHS__103738,DHS__103739,DHS__103740,DHS__103741,DHS__103742	15.6191	0.595727	0.324102	0.00232263	0.041753
DHS__103907	15.3684	0.867965	0.286227	9.321e-05	0.00685138
DHS__104051	54.2609	0.513625	0.234592	0.0017183	0.0352047
DHS__104514,DHS__104515,DHS__104516	130.54	0.356543	0.15928	0.00259293	0.0444121
DHS__104684	19.5538	1.17504	0.260971	3.26605e-07	0.000177736
DHS__104685	22.0444	0.64469	0.262781	0.00059546	0.0193409
DHS__105044	11.4099	1.02968	0.327672	6.35259e-05	0.00551725
DHS__105467	76.9017	0.3744	0.150504	0.00117155	0.0286595
DHS__105527	130.42	0.452303	0.175346	0.000810478	0.0235395
DHS__106048,DHS__106049,DHS__106050,DHS__106051,DHS__106052	82.963	-0.419696	0.206317	0.00292469	0.0474234
DHS__106176,DHS__106177,DHS__106178,DHS__106179,DHS__106180	14.1822	0.878437	0.319817	0.000227162	0.0110966
DHS__106213	36.3463	0.898668	0.176703	1.73367e-08	1.88957e-05
DHS__106268	43.3654	0.490801	0.192395	0.00063955	0.020254
DHS__106271	44.2834	0.584386	0.188141	0.000105562	0.00735825
DHS__107327	725.682	-0.592212	0.1407	1.35899e-06	0.000458202
DHS__107934,DHS__107935	230.69	0.784688	0.332714	0.00119021	0.0290016
DHS__108657	37.1612	0.60245	0.216616	0.000284866	0.0129374
DHS__108932	241.375	-0.530721	0.172431	0.000118509	0.00793234
DHS__111977	8.87265	0.905467	0.413008	0.000926508	0.0252987
DHS__112345	131.986	-0.400144	0.16245	0.00116146	0.0284802
DHS__112663	56.6424	-0.85045	0.26209	6.09226e-05	0.00539475
DHS__114577	36.313	0.468202	0.212628	0.00159761	0.0336926
DHS__114578,DHS__114579,DHS__114580	24.9407	0.554805	0.25196	0.0012495	0.0298369
DHS__115137	94.5271	0.353259	0.140349	0.00121974	0.0294666
DHS__115323	21.539	0.565984	0.268971	0.00147722	0.0325209
DHS__115521	56.5652	0.405206	0.168427	0.00122897	0.0295672
DHS__116661,DHS__116662	15.5966	0.837534	0.294997	0.000173907	0.00939793
DHS__116889,DHS__116890	105.663	0.431487	0.166219	0.000784221	0.0229488
DHS__116891	101.306	0.31816	0.142663	0.00304153	0.0483053
DHS__117443	25.3624	0.621959	0.233969	0.000358188	0.0144294
DHS__118199	235.325	0.306111	0.102742	0.000432824	0.0160404
DHS__118378,DHS__118378,DHS__118379,DHS__118379,DHS__118380,DHS__118380	166.878	0.42512	0.145118	0.000318031	0.0136516
DHS__118521,DHS__118521	472.652	0.242382	0.0978734	0.0029642	0.0476828
DHS__118692	77.8839	-0.487645	0.174287	0.000410491	0.0156037
DHS__118700	138.557	-0.364763	0.149854	0.0014881	0.0326078
DHS__119535,DHS__119536	16.4933	0.853102	0.308344	0.000228424	0.0111407
DHS__119931	22.3566	0.668312	0.258201	0.00041026	0.0156037
DHS__120450,DHS__120451	15.3759	0.685456	0.311592	0.00100547	0.0262752
DHS__120990,DHS__120991,DHS__120992	11.112	1.03703	0.325545	5.40074e-05	0.00494175
DHS__121280	25.1074	0.743026	0.243699	0.000106053	0.00736498
DHS__121849,DHS__121850	13.3538	0.860294	0.336792	0.000388235	0.0150722
DHS__121888	112.736	-0.436521	0.160206	0.000534541	0.018062
DHS__123762,DHS__123763	11.7218	0.891748	0.328477	0.000235871	0.0114142
DHS__123789	16.982	-1.03325	0.46039	0.00139821	0.0316177
DHS__123980	27.2693	0.760891	0.232169	4.8428e-05	0.00465073
DHS__124447,DHS__124448	25.7689	0.623138	0.246046	0.000522235	0.0177868
DHS__124506	94.1386	-0.412506	0.180618	0.00178281	0.0357935
DHS__124564	11.3503	1.27833	0.311847	1.68978e-06	0.000485328
DHS__125495,DHS__125496,DHS__125497	52.4964	-0.81072	0.238832	4.25481e-05	0.0043704
DHS__125799	15.0959	-1.15854	0.513269	0.00138884	0.0315376
DHS__126091	37.2053	-0.694899	0.277822	0.000715808	0.02169
DHS__533,DHS__534	21.4243	-1.01998	0.377951	0.000463814	0.0166517
DHS__711	309.488	-0.529087	0.157199	4.49916e-05	0.00445436
DHS__780,DHS__781,DHS__782	37.3978	-0.667684	0.294234	0.00122681	0.0295672
DHS__1901	66.6126	-0.611778	0.211347	0.000238798	0.0115199
DHS__2259	111.443	-0.514102	0.264151	0.00222596	0.0408211
DHS__2356	10.6665	0.946254	0.353357	0.000256555	0.0120609
DHS__2430	31.0858	-0.60721	0.29571	0.00231819	0.0417405
DHS__2726	21.6541	-1.01448	0.378582	0.000485459	0.0169768
DHS__2732,DHS__2733,DHS__2734	20.4034	0.70754	0.25405	0.000220778	0.0109084
DHS__2853	430.393	-0.581018	0.121341	1.0437e-07	8.09365e-05
DHS__2854,DHS__2855	49.3665	-0.561802	0.243324	0.00126834	0.0299926
DHS__3099	259.257	-0.248119	0.103076	0.00318597	0.0496861
DHS__3120,DHS__3121,DHS__3122	113.62	-0.447967	0.15132	0.00026356	0.0122971
DHS__3636	75.5178	-0.729597	0.202857	1.97095e-05	0.0026752
DHS__5707	46.9453	-0.555302	0.247087	0.00148471	0.0326078
DHS__5741,DHS__5742	66.0109	-0.547608	0.232066	0.00104293	0.0268916
DHS__5915	236.842	-0.0852004	0.181552	0.00232645	0.0417617
DHS__6271	253.712	-0.0762938	0.173278	0.00307118	0.0485797
DHS__6310,DHS__6311,DHS__6312,DHS__6313	317.408	-0.383992	0.130683	0.000304272	0.0134256
DHS__6314	159.112	-0.50558	0.141461	2.6841e-05	0.0032146
DHS__6324,DHS__6325	728.081	-0.527016	0.125164	1.58965e-06	0.000485328
DHS__6646	149.081	-0.439843	0.156823	0.000390413	0.0151002
DHS__6648	82.4071	-0.586548	0.191644	0.000143645	0.00847098
DHS__7119,DHS__7120	122.943	-0.420824	0.14241	0.000292787	0.0131039
DHS__8269	31.004	-1.02184	0.305906	5.9067e-05	0.00529537
DHS__8309,DHS__8310,DHS__8311	319.078	-0.291101	0.116737	0.00179451	0.0358462
DHS__8657,DHS__8658,DHS__8659,DHS__8660	36.8242	-1.31178	0.560113	0.000453062	0.0164369
DHS__8856	11.8606	0.891126	0.342611	0.000342587	0.0140751
DHS__8936,DHS__8937,DHS__8938	33.1206	-0.803606	0.290605	0.000356519	0.0144173
DHS__9497,DHS__9498	15.4956	0.863949	0.282081	8.52231e-05	0.00647925
DHS__9588	12.4991	-1.08294	0.538854	0.00274531	0.0457832
DHS__10985	23.9745	-1.30354	0.392035	6.45763e-05	0.00556414
DHS__11153	13.0022	1.22269	0.307123	3.05581e-06	0.000701665
DHS__11474,DHS__11475,DHS__11476,DHS__11477	63.2504	0.380158	0.175127	0.00250506	0.0436052
DHS__12321,DHS__12322	12.5018	1.40297	0.277626	1.76658e-08	1.88957e-05
DHS__12821	126.325	-0.699057	0.170128	2.36791e-06	0.000578349
DHS__13568,DHS__13569,DHS__13570,DHS__13571,DHS__13572,DHS__13573	17.6509	-0.98978	0.433041	0.00133904	0.0308966
DHS__13631	349.636	-0.396139	0.154098	0.000785189	0.0229555
DHS__14142	38.6207	0.448096	0.216395	0.00230197	0.0416273
DHS__14419,DHS__14420	72.6534	0.469927	0.166573	0.000348182	0.0142296
DHS__14872	135.964	0.630671	0.14857	1.64092e-06	0.000485328
DHS__14906,DHS__14907	12.2524	0.865923	0.331219	0.000311325	0.0135347
DHS__14910	21.799	0.532773	0.275915	0.00226851	0.0412839
DHS__15638	214.716	-0.416959	0.143346	0.000300777	0.0133093
DHS__16748	39.2784	0.442814	0.211768	0.00219101	0.040406
DHS__17170	25.2646	0.486498	0.251677	0.00253202	0.0438285
DHS__17225,DHS__17226	137.601	-0.627912	0.269607	0.000718009	0.0217075
DHS__17300	33.3009	0.998316	0.231254	8.61857e-07	0.000335779
DHS__17487	41.9186	-0.642102	0.254137	0.000708555	0.0215432
DHS__17490	73.8647	0.3783	0.154246	0.00126383	0.0299926
DHS__17591	15.4143	0.844157	0.289365	0.000135843	0.0084155
DHS__17628	13.7505	0.690952	0.329814	0.00123242	0.0295672
DHS__18396	11.1747	1.12267	0.354016	6.55202e-05	0.00558344
DHS__19116,DHS__19117,DHS__19118	139.829	-0.732519	0.182711	3.22978e-06	0.00072698
DHS__19119,DHS__19120,DHS__19121	213.173	-0.36368	0.148751	0.001349	0.0309504
DHS__19716,DHS__19717,DHS__19718,DHS__19719	11.9985	1.02231	0.331412	7.57169e-05	0.00603057
DHS__19871,DHS__19872	15.7294	0.901213	0.333957	0.000287891	0.0130366
DHS__19970,DHS__19971,DHS__19972	41.0476	1.08665	0.205666	7.75948e-09	1.1112e-05
DHS__19989	245.281	-0.34964	0.157712	0.00235217	0.0420529
DHS__21675,DHS__21676,DHS__21677,DHS__21678	124.422	0.285784	0.120905	0.00268582	0.0451308
DHS__21914	10.361	-1.28414	0.621327	0.00279955	0.0462649
DHS__21925	190.869	-0.436188	0.175984	0.000887047	0.0247455
DHS__22443	122.082	-0.388514	0.138125	0.000506734	0.0174455
DHS__23056	13.6485	-0.965348	0.506571	0.00315412	0.0494129
DHS__24215	23.3747	-0.729158	0.361297	0.00229916	0.041609
DHS__24630,DHS__24631,DHS__24632,DHS__24633	25.9425	-0.998187	0.345537	0.000248814	0.011846
DHS__24923	68.8766	0.622829	0.171311	1.7835e-05	0.00253214
DHS__25125	13.8992	-1.15771	0.516967	0.0016053	0.0337363
DHS__25126,DHS__25127,DHS__25128	49.3673	0.641392	0.168734	8.74869e-06	0.00150973
DHS__25232,DHS__25233	84.383	-0.616794	0.230022	0.000368351	0.0146674
DHS__25290,DHS__25291,DHS__25292	134.549	-0.403025	0.199638	0.00290143	0.0471996
DHS__26101,DHS__26102,DHS__26103,DHS__26104	1917.69	-0.337126	0.160222	0.00299435	0.0478918
DHS__26213	15.1015	0.566361	0.340599	0.00318982	0.0496961
DHS__26320,DHS__26321	50.8094	-0.518038	0.225652	0.0014596	0.0323432
DHS__26518,DHS__26519	201.709	0.3146	0.128933	0.0019818	0.0379466
DHS__26808	52.9256	0.496275	0.221623	0.00154116	0.0330719
DHS__26831	62.8039	-0.506208	0.211553	0.00111048	0.0278238
DHS__27024,DHS__27025	63.0546	0.556574	0.156296	2.34085e-05	0.00293183
DHS__27167	9.65927	-1.38702	0.672416	0.00291771	0.047335
DHS__27207	22.6791	-0.745316	0.362732	0.00216004	0.040089
DHS__27264	19.0953	0.556411	0.307622	0.00274263	0.0457631
DHS__27629	36.4441	0.56866	0.201874	0.000333754	0.0139337
DHS__27631	27.5783	0.644153	0.231289	0.000249484	0.011846
DHS__27641,DHS__27642	102.728	0.478945	0.154802	0.000153659	0.00877778
DHS__27654,DHS__27655	65.5646	0.393567	0.185451	0.00265476	0.0448519
DHS__27664,DHS__27665	45.2948	0.62855	0.207707	0.00013855	0.0084155
DHS__27698,DHS__27699,DHS__27700	33.865	0.845349	0.219887	6.19495e-06	0.00116823
DHS__27701	26.9618	0.551608	0.238112	0.00115711	0.0284299
DHS__27722	146.918	0.47884	0.154956	0.000166302	0.00914631
DHS__27723,DHS__27724	217.912	0.530516	0.110531	1.33743e-07	9.64783e-05
DHS__27748,DHS__27749	119.238	-0.414119	0.158853	0.000779332	0.0228723
DHS__27789	29.5827	0.699813	0.306987	0.00107104	0.0272317
DHS__27814	125.473	-0.434525	0.169269	0.000779395	0.0228723
DHS__28544	34.8091	0.811598	0.225268	1.66433e-05	0.00244876
DHS__28727,DHS__28728,DHS__28729	260.875	-0.410934	0.18387	0.00165248	0.0344478
DHS__28898	41.4897	-0.51599	0.266317	0.00306067	0.0484644
DHS__29274	67.1734	-0.425812	0.208249	0.00296006	0.0476828
DHS__29694	89.7582	0.507294	0.167139	0.000173749	0.00939793
DHS__30274	133.627	-0.628004	0.212995	0.000153285	0.00877778
DHS__30391	13.0374	0.611601	0.366794	0.00293269	0.0474937
DHS__30933	346.47	-0.364032	0.140254	0.000872436	0.0244463
DHS__31220	23.264	0.952306	0.237489	2.82341e-06	0.000673179
DHS__31268	284.909	-0.391443	0.156257	0.000963662	0.0257706
DHS__31269,DHS__31270,DHS__31271,DHS__31272	1672.44	-0.503213	0.174224	0.000196003	0.0101161
DHS__31386	20.3619	0.795152	0.286283	0.000246004	0.0117941
DHS__31537	137.531	0.405897	0.155678	0.000845508	0.023909
DHS__31803	125.387	-0.684486	0.163923	1.87078e-06	0.000513537
DHS__32279	149.177	-0.345305	0.162569	0.00321276	0.0499783
DHS__32555	315.588	-0.533086	0.229669	0.000845553	0.023909
DHS__34297	94.824	-0.0983486	0.198862	8.55569e-05	0.00648112
DHS__34426,DHS__34427	130.173	-0.4779	0.17183	0.000373267	0.0147594
DHS__34495	70.797	-0.478714	0.210193	0.00151434	0.0328936
DHS__34974	21.355	0.627023	0.265885	0.000774381	0.0228115
DHS__34999	25.9803	1.0587	0.256472	1.89616e-06	0.000515287
DHS__35099	161.901	-0.459462	0.194596	0.00109334	0.0276175
DHS__35158	29.0923	0.94049	0.209591	3.38609e-07	0.000181091
DHS__35175	45.3782	0.630726	0.193862	6.3003e-05	0.00550972
DHS__35183	24.4221	-0.68007	0.363316	0.00302516	0.0481958
DHS__35188,DHS__35189,DHS__35190	31.1859	0.577922	0.224953	0.000595353	0.0193409
DHS__35193	20.642	0.752526	0.248968	0.000102366	0.00721657
DHS__35441	29.1953	0.773847	0.220258	2.16844e-05	0.00282993
DHS__35593,DHS__35594	427.957	-0.477959	0.182432	0.000483237	0.0169768
DHS__37020,DHS__37021	24.5035	0.933381	0.225684	1.68211e-06	0.000485328
DHS__37073	46.2268	-0.735304	0.248639	0.000189948	0.00993954
DHS__37287	105.83	-0.790926	0.189462	1.65563e-06	0.000485328
DHS__37605	478.979	-0.342611	0.150699	0.00210542	0.0394611
DHS__37612,DHS__37613	28.2326	0.707403	0.237284	0.000140297	0.0084155
DHS__38509	290.578	-0.346669	0.143686	0.00154383	0.0330719
DHS__38568	336.009	-0.506534	0.168713	0.000153381	0.00877778
DHS__38569	154.09	-0.545912	0.270671	0.00166816	0.034675
DHS__39199	180.005	-0.438302	0.159366	0.000441649	0.0161933
DHS__39335	20.7368	0.890813	0.253698	1.98877e-05	0.00267984
DHS__40134	32.907	0.594294	0.222182	0.000450252	0.0163541
DHS__40135,DHS__40136	200.441	-0.456551	0.219516	0.00194503	0.0375014
DHS__40206	14.6263	0.640767	0.321865	0.00158006	0.0334552
DHS__40216	13.0807	0.78066	0.339271	0.00076556	0.0226376
DHS__41023,DHS__41024,DHS__41025	661.729	-0.239707	0.095153	0.00244604	0.0429692
DHS__42079	115.141	-0.79985	0.181665	5.98882e-07	0.000261644
DHS__42715	26.1414	-0.84041	0.331088	0.000681058	0.0209724
DHS__42825	83.834	-0.477349	0.17851	0.000569823	0.0188839
DHS__42907,DHS__42908,DHS__42909,DHS__42910,DHS__42911,DHS__42912,DHS__42913	18.4478	-1.00267	0.410971	0.000941154	0.0255189
DHS__43004	11.8899	0.76323	0.350381	0.000961655	0.02577
DHS__43072	23.9177	-0.706179	0.3744	0.00285108	0.0467429
DHS__43725	18.4168	0.5254	0.303331	0.00315645	0.0494245
DHS__43731	33.2767	0.805711	0.249007	6.50817e-05	0.00557671
DHS__43986	21.0205	0.50921	0.282533	0.0029522	0.047606
DHS__44177,DHS__44178	15.8986	1.02529	0.275975	8.52785e-06	0.001493
DHS__44691	42.8102	-0.579901	0.261518	0.00153098	0.0330246
DHS__44692,DHS__44693	99.9087	-0.389525	0.170706	0.00196976	0.0378093
DHS__44893	102.554	-0.705994	0.17278	2.84298e-06	0.000673179
DHS__45166,DHS__45167,DHS__45168,DHS__45169,DHS__45170	63.8567	0.633085	0.151502	1.73635e-06	0.000492378
DHS__45914	18.8551	1.0176	0.26417	5.34003e-06	0.00105214
DHS__46036,DHS__46037	34.0544	0.483064	0.217996	0.00146289	0.0323432
DHS__46219	125.1	-0.454147	0.202312	0.00149559	0.0326472
DHS__46766,DHS__46767	134.563	-0.341403	0.151536	0.00254989	0.0439752
DHS__46768	110.827	-0.542922	0.162131	5.92851e-05	0.00529784
DHS__46914	26.3892	-0.851947	0.332075	0.000619819	0.01978
DHS__46962	22.8252	0.497142	0.265068	0.00268498	0.0451308
DHS__47578	41.9496	-0.553534	0.258409	0.0019133	0.0370698
DHS__47590	29.5733	-0.822669	0.309775	0.000484591	0.0169768
DHS__47826	18.8333	0.655646	0.273133	0.000654098	0.0204951
DHS__48195,DHS__48196,DHS__48197,DHS__48198,DHS__48199	428.369	-0.517236	0.174455	0.000163659	0.00906525
DHS__48200	354.294	-0.708192	0.16689	1.00781e-06	0.000359324
DHS__48514	20.198	0.595021	0.282105	0.00143705	0.0321847
DHS__48516	12.1287	0.832101	0.324677	0.000350079	0.0142883
DHS__48746,DHS__48747,DHS__48748	26.4263	0.46515	0.241596	0.00267903	0.0450655
DHS__48815,DHS__48816	24.2305	0.540596	0.28911	0.00266222	0.0448973
DHS__49113,DHS__49114	95.6267	-0.50047	0.201954	0.000817998	0.0236472
DHS__49287	16.0246	0.851034	0.274018	7.33368e-05	0.00597852
DHS__49423	138.419	-0.447915	0.177087	0.000793756	0.0231599
DHS__49695,DHS__49696	402.511	-0.314761	0.10381	0.000327384	0.0137867
DHS__50032,DHS__50033,DHS__50034,DHS__50035,DHS__50036,DHS__50037,DHS__50038	58.8282	-0.758235	0.224918	4.60935e-05	0.00450271
DHS__50247,DHS__50248,DHS__50249	37.0149	-0.727598	0.289018	0.000651844	0.0204859
DHS__50333	160.194	-0.53996	0.202118	0.000395009	0.0151938
DHS__51337	14.9798	0.974334	0.303572	5.42001e-05	0.00494481
DHS__52070	79.3709	0.457705	0.16059	0.00033224	0.0139271
DHS__52253	65.2757	0.538276	0.168092	8.78782e-05	0.006583
DHS__53148	73.1552	0.416969	0.181813	0.00168745	0.0348026
DHS__53536	96.5523	0.681183	0.151829	4.84603e-07	0.000234873
DHS__53563,DHS__53564	37.7003	-0.539374	0.267841	0.00264717	0.0447968
DHS__53567,DHS__53568,DHS__53569	68.7351	-0.53457	0.209929	0.000690859	0.0212176
DHS__53576	87.4837	0.412868	0.143991	0.000353641	0.0143769
DHS__53675	14.1973	0.701408	0.33263	0.0012411	0.0297125
DHS__53728,DHS__53729	423.923	-0.287144	0.119709	0.0023042	0.0416273
DHS__53731	311.219	0.279527	0.117251	0.00290239	0.0471996
DHS__53765	88.1399	-0.368901	0.169335	0.00279442	0.0462085
DHS__54084,DHS__54085	11.1533	-1.39169	0.631511	0.00201032	0.038233
DHS__54883	11.0248	0.673749	0.384455	0.00232462	0.041753
DHS__54974	17.4641	0.560041	0.319017	0.0028904	0.0471498
DHS__55178	35.5039	-0.561027	0.274669	0.00245443	0.0430149
DHS__55474	50.2355	-0.507616	0.248728	0.00241271	0.0427516
DHS__56607	68.0315	-0.485693	0.223588	0.00186539	0.0365755
DHS__56618	84.1765	0.584936	0.158934	1.61102e-05	0.00242387
DHS__56818,DHS__56819	72.9898	-0.545048	0.226937	0.000912087	0.0250474
DHS__56951	11.3303	-1.24958	0.582927	0.00228274	0.0413841
DHS__57116	23.6969	0.722197	0.245772	0.000146267	0.00856048
DHS__57196,DHS__57197,DHS__57198,DHS__57199	506.398	-0.27012	0.113744	0.00269141	0.0452002
DHS__57219	116.943	-0.340528	0.147763	0.00237398	0.0422871
DHS__57234	18.2717	-0.983342	0.416386	0.00112672	0.0280496
DHS__57371,DHS__57372,DHS__57373	30.0906	0.532222	0.248144	0.00156066	0.0332923
DHS__57501,DHS__57502	13.5389	-1.39243	0.553207	0.000889279	0.0247455
DHS__58480	27.7878	0.598065	0.243485	0.000675348	0.020886
DHS__58769	11.2261	0.724201	0.35664	0.00129412	0.030319
DHS__59352,DHS__59353,DHS__59354,DHS__59355	12.506	0.900395	0.313895	0.000147662	0.0085935
DHS__60403	13.8901	-0.0827685	0.180047	0.00166428	0.034624
DHS__60700,DHS__60701	35.5584	0.543172	0.218762	0.000693072	0.0212645
DHS__60946	102.099	0.4177	0.183604	0.00189662	0.0368682
DHS__61087	30.3674	-0.701495	0.30723	0.001277	0.0300718
DHS__61088	62.3418	-0.624886	0.217344	0.000249213	0.011846
DHS__61283	67.2674	-0.43217	0.197124	0.00219972	0.0405227
DHS__61460,DHS__61461	41.4297	-0.53488	0.248452	0.0020122	0.0382454
DHS__61606,DHS__61607,DHS__61608,DHS__61609,DHS__61610,DHS__61611,DHS__61612	465.036	0.317281	0.111569	0.000665314	0.0206787
DHS__61902,DHS__61903	76.2419	-0.735166	0.18692	5.69696e-06	0.00110446
DHS__61962	24.1588	0.734457	0.233939	7.62108e-05	0.00603057
DHS__62378,DHS__62379,DHS__62380	154.562	-0.621599	0.173317	1.91833e-05	0.00262136
DHS__62433	511.922	-0.374375	0.158634	0.00143488	0.0321594
DHS__62547	49.7139	-0.538788	0.246663	0.00171506	0.0351616
DHS__62710	75.3084	-0.489025	0.198278	0.00094635	0.0255704
DHS__62746	34.8238	0.47061	0.231353	0.00229773	0.0416072
DHS__62839,DHS__62840	56.8613	0.832682	0.15223	2.511e-09	5.70268e-06
DHS__63155,DHS__63156,DHS__63157	21.2608	0.72581	0.27304	0.000338185	0.0139869
DHS__63227,DHS__63228	36.5262	0.433655	0.210235	0.00235716	0.042098
DHS__63718	13.3244	-1.23057	0.514322	0.00125341	0.0298843
DHS__64206	84.419	-0.488383	0.220141	0.00155953	0.0332923
DHS__64226,DHS__64227	149.554	-0.364892	0.14981	0.00145011	0.032314
DHS__64815	22.1839	0.750562	0.248863	0.000112157	0.00756952
DHS__64888,DHS__64889,DHS__64890	22.0654	0.833358	0.239956	2.27001e-05	0.00290964
DHS__65016,DHS__65017,DHS__65018,DHS__65019,DHS__65020	379.434	-0.362607	0.121309	0.000279892	0.0128242
DHS__65021	81.2747	-0.56536	0.183928	0.000145964	0.00856048
DHS__65266	17.5794	0.902219	0.2941	9.47912e-05	0.00693473
DHS__65537	142.306	-0.749501	0.153409	6.61065e-08	5.67544e-05
DHS__65704	60.4913	0.458257	0.170056	0.000498038	0.0172447
DHS__66177	37.6346	-0.821073	0.283899	0.000226261	0.0110966
DHS__66283	61.4461	-0.51996	0.235263	0.00157481	0.0333897
DHS__67579	12.29	1.05409	0.305177	2.15689e-05	0.00282993
DHS__67691	143.455	-0.57079	0.189683	0.000142443	0.00844828
DHS__67739	27.4603	0.576223	0.23566	0.000681523	0.0209724
DHS__67817	44.5338	-0.974452	0.247425	6.04712e-06	0.00116507
DHS__68493	35.5004	0.67819	0.342361	0.00235205	0.0420529
DHS__68543	152.313	-0.34761	0.140541	0.00144557	0.0322824
DHS__68628	23.4433	-0.678898	0.353109	0.00291504	0.047335
DHS__68659	40.1194	-0.82851	0.27081	0.000134455	0.0084155
DHS__69188	17.911	-0.828404	0.4193	0.00263874	0.0447344
DHS__69495	69.8927	-0.629952	0.228083	0.000311545	0.0135347
DHS__70102,DHS__70103	78.2079	-0.413874	0.202393	0.00301259	0.0480697
DHS__70867	147.149	-0.441362	0.145417	0.000200971	0.010287
DHS__71203	45.9848	0.410252	0.196706	0.00252779	0.0437839
DHS__71384	13.1357	0.728984	0.339106	0.00104928	0.0269213
DHS__71403	10.7824	0.655471	0.393661	0.00270916	0.0454037
DHS__71720,DHS__71721	588.651	0.311576	0.124122	0.00178533	0.0358075
DHS__72253	44.6562	0.485548	0.224732	0.00180267	0.0359595
DHS__72317,DHS__72318	499.665	0.310784	0.0837744	3.42327e-05	0.00390392
DHS__72362	34.4048	0.514251	0.210581	0.00077624	0.0228446
DHS__72369	167.04	0.362334	0.123359	0.00037205	0.0147594
DHS__72386	13.8521	0.768204	0.332812	0.000783532	0.0229488
DHS__72397	92.1072	0.502869	0.231054	0.00200309	0.038233
DHS__72613	142.134	-0.440921	0.219509	0.00248316	0.0433944
DHS__72667,DHS__72668,DHS__72669,DHS__72670	154.529	-0.783975	0.183506	9.61394e-07	0.000355018
DHS__73417	103.248	-0.525392	0.172572	0.000163086	0.00905921
DHS__73628	73.4018	-0.45004	0.20188	0.00183813	0.0361782
DHS__74667,DHS__74668	51.372	-0.804267	0.243464	5.73158e-05	0.00515327
DHS__74824	216.048	-0.669689	0.150039	4.64024e-07	0.000228469
DHS__75070,DHS__75071	78.2978	-0.772946	0.224639	3.04804e-05	0.00355441
DHS__75222	200.167	-0.389762	0.183948	0.00244369	0.0429692
DHS__75634,DHS__75635,DHS__75636,DHS__75637,DHS__75638	79.6348	-0.492796	0.184634	0.000557935	0.0185782
DHS__75681	11.9877	0.818961	0.332711	0.000481965	0.0169768
DHS__75904,DHS__75905	64.4716	-0.662601	0.217451	0.000141708	0.00844828
DHS__75967	120.185	0.365103	0.137764	0.000836362	0.0239053
DHS__76050,DHS__76051	108.852	-0.752125	0.494489	0.0022295	0.0408487
DHS__76070	72.3579	0.495908	0.165068	0.000190017	0.00993954
DHS__76545	138.543	-0.465779	0.143789	0.000100112	0.00711059
DHS__76697	21.835	-0.881414	0.372841	0.00107699	0.0273558
DHS__76721	13.2789	0.887214	0.304904	0.000135905	0.0084155
DHS__76985,DHS__76986,DHS__76987,DHS__76988	27.9983	-0.785032	0.320438	0.000843154	0.023909
DHS__77482,DHS__77483,DHS__77484	71.5037	-0.417809	0.197612	0.00263915	0.0447344
DHS__77768	20.8376	-0.964589	0.37903	0.000707914	0.0215432
DHS__78128	15.3429	1.13579	0.270609	1.09893e-06	0.000378751
DHS__78620	69.2363	0.350433	0.163017	0.0029514	0.047606
DHS__78800	22.2744	1.73297	0.217165	8.59304e-17	2.66547e-12
DHS__78801	14.4722	1.04218	0.295398	1.74386e-05	0.00250103
DHS__78820,DHS__78821,DHS__78822	36.0466	-0.543975	0.278743	0.00297488	0.0477153
DHS__78914	69.2928	0.402749	0.173999	0.00167656	0.034675
DHS__78976,DHS__78977	12.9918	1.18245	0.317411	8.76078e-06	0.00150973
DHS__79526	11.6973	-2.00515	0.662179	0.000354477	0.0143839
DHS__80157	10.9315	0.761991	0.37354	0.00129855	0.0303998
DHS__81161	155.542	-0.365149	0.14281	0.00106244	0.0271548
DHS__81253	12.4548	1.35647	0.295277	1.88263e-07	0.000116795
DHS__81835,DHS__81836,DHS__81837	11.5654	0.721548	0.355988	0.00131953	0.0307055
DHS__81874,DHS__81875	32.7087	-0.591026	0.289409	0.00236011	0.042098
DHS__82004,DHS__82005	74.1171	0.558156	0.174204	9.08346e-05	0.00671718
DHS__82203	51.9595	-0.737103	0.220094	5.54837e-05	0.00503231
DHS__82276,DHS__82277,DHS__82278	16.2228	-2.08864	0.593324	5.08007e-05	0.00481892
DHS__82744	174.44	-0.353634	0.140556	0.00123238	0.0295672
DHS__82974,DHS__82975	10.4059	-1.51861	0.656728	0.00174412	0.0354829
DHS__83814	25.8869	0.849607	0.269905	8.45525e-05	0.00644407
DHS__83829,DHS__83830	34.3855	-0.96766	0.287795	5.33361e-05	0.0049093
DHS__83862,DHS__83863,DHS__83864,DHS__83865	43.464	0.563632	0.2034	0.000324707	0.0137035
DHS__83910,DHS__83911	36.6741	-0.639458	0.276433	0.00120051	0.0291329
DHS__83935	11.0427	0.771778	0.359914	0.00100156	0.0262369
DHS__83972,DHS__83973,DHS__83974	51.0792	0.468571	0.199336	0.00122313	0.0295256
DHS__84429	238.737	-0.33034	0.125681	0.0009886	0.0260084
DHS__85413	24.3413	0.725231	0.251016	0.000178108	0.00959155
DHS__85717	15.4078	0.796488	0.298705	0.000292671	0.0131039
DHS__85909	34.1106	0.494285	0.21852	0.00126697	0.0299926
DHS__85926	33.1728	0.500057	0.267995	0.00309749	0.0489211
DHS__85932	701.691	-0.323908	0.133697	0.00162858	0.0341099
DHS__85944	73.781	0.562474	0.157339	2.36315e-05	0.00293183
DHS__85953,DHS__85954,DHS__85955,DHS__85956,DHS__85957,DHS__85958,DHS__85959	193.588	-0.600567	0.171064	2.48544e-05	0.00301156
DHS__85976	19.8828	0.847408	0.261588	5.20153e-05	0.00485983
DHS__85985	388.857	-0.65652	0.173766	7.27406e-06	0.00132726
DHS__86015	109.156	-0.495085	0.226476	0.00151778	0.0329087
DHS__86018	19.694	-1.13129	0.403182	0.000355257	0.014386
DHS__86407,DHS__86408	60.7311	-0.4824	0.210315	0.00152007	0.0329241
DHS__86456	24.9154	0.7148	0.234114	0.000100213	0.00711059
DHS__86880	34.0652	0.776896	0.215129	1.52161e-05	0.00232507
DHS__86988	52.5592	0.408858	0.191209	0.00231701	0.0417405
DHS__87228	14.26	0.926513	0.302884	8.99353e-05	0.00668413
DHS__87402,DHS__87403,DHS__87404	376.644	-0.456534	0.141051	8.56656e-05	0.00648112
DHS__87627	403.646	-0.337763	0.145392	0.00195924	0.0376308
DHS__88295	24.246	-1.09469	0.352678	0.000139782	0.0084155
DHS__88360	12.5453	0.96357	0.310934	7.22098e-05	0.00595712
DHS__88944	381.277	-0.273172	0.11441	0.00267467	0.0450167
DHS__88945	180.162	-0.362567	0.163777	0.00235079	0.0420529
DHS__88946,DHS__88947	101.954	-0.42279	0.171084	0.00109878	0.0276678
DHS__89420	155.368	-0.429001	0.152152	0.000390418	0.0151002
DHS__90098,DHS__90099	299.312	-0.689932	0.183629	7.63864e-06	0.00137758
DHS__90100	588.867	-0.473868	0.118551	4.76344e-06	0.000965733
DHS__90681	336.633	-0.310764	0.120135	0.00120557	0.0291738
DHS__90958	41.9882	-0.539414	0.255491	0.0021396	0.0398608
DHS__91342	140.451	0.454035	0.117643	1.01581e-05	0.00170603
DHS__91539,DHS__91540,DHS__91541	60.1198	0.454857	0.231065	0.00313326	0.049218
DHS__91679,DHS__91680,DHS__91681	13.1975	-1.52889	0.589972	0.000749509	0.0223764
DHS__91687,DHS__91688	11.3439	0.971574	0.321915	9.09513e-05	0.00671718
DHS__92400	100.98	0.379157	0.133091	0.000427836	0.0159508
DHS__92503	32.3477	0.628284	0.210577	0.000121386	0.00799418
DHS__92575,DHS__92576	84.5071	0.352198	0.153124	0.00211452	0.0395833
DHS__92714	11.8739	0.726259	0.347167	0.00115435	0.0284299
DHS__92801,DHS__92802	66.3268	-0.752938	0.235946	7.60652e-05	0.00603057
DHS__93176	20.5554	0.698825	0.265282	0.000357424	0.0144173
DHS__93632	30.6889	0.62374	0.215386	0.000150622	0.00871668
DHS__93825	12.0304	0.748563	0.356622	0.0012045	0.0291738
DHS__93999	126.939	-0.408624	0.161913	0.000971628	0.0257818
DHS__94165	27.6665	0.65602	0.225013	0.000164816	0.00909686
DHS__94786	12.9042	1.1781	0.288504	1.76195e-06	0.000492378
DHS__94820	16.8622	0.833988	0.295511	0.000197242	0.0101524
DHS__95946	18.0733	-0.945396	0.42882	0.00154353	0.0330719
DHS__96098	14.3557	0.849326	0.321915	0.00031264	0.0135532
DHS__96772	74.7866	0.568981	0.158809	2.28702e-05	0.00291474
DHS__97275	23.7979	-0.694691	0.379596	0.00316583	0.0495214
DHS__97547,DHS__97548	25.8595	-0.699134	0.359262	0.00249995	0.043579
DHS__97616,DHS__97617,DHS__97618,DHS__97619	64.7369	-0.527274	0.207184	0.00073992	0.022195
DHS__97625	116.635	-0.571953	0.18619	0.000126406	0.00820291
DHS__97938,DHS__97939	34.2365	0.467309	0.234637	0.00260087	0.0444989
DHS__98289	75.3031	-0.528179	0.265432	0.00216348	0.040089
DHS__98474,DHS__98475	468.029	-0.43935	0.135523	8.8058e-05	0.006583
DHS__98476,DHS__98477,DHS__98478	560.918	-0.228287	0.0916413	0.00293677	0.0475198
DHS__98618	24.3077	0.530113	0.267932	0.00216756	0.0401167
DHS__98830	39.6832	-0.704594	0.265942	0.000486401	0.0169906
DHS__99678	18.3379	0.604251	0.295092	0.00155604	0.0332875
DHS__99844	59.6439	0.643981	0.155785	2.10507e-06	0.000548717
DHS__99991	20.626	0.55165	0.300208	0.00261777	0.0445855
DHS__100991,DHS__100992	31.3071	0.796333	0.207717	6.25186e-06	0.00116823
DHS__101020	12.3616	0.631862	0.368711	0.00261388	0.0445855
DHS__101021	66.2393	-0.517205	0.217282	0.00108193	0.0273867
DHS__101141	17.6632	0.720307	0.316482	0.000915113	0.0250811
DHS__101288	26.9622	-0.726994	0.33604	0.00163815	0.0342873
DHS__101588,DHS__101589	66.6237	-0.551653	0.202954	0.000441103	0.0161924
DHS__101735	40.2001	-0.575168	0.261249	0.00164545	0.0343759
DHS__101743	49.1841	-0.597791	0.23575	0.000701648	0.0214639
DHS__102017,DHS__102018	263.984	-0.352753	0.130923	0.000708871	0.0215432
DHS__102875,DHS__102876,DHS__102877,DHS__102878	37.055	-0.688249	0.270287	0.000664019	0.0206592
DHS__103069,DHS__103070	86.983	0.373816	0.159436	0.00174561	0.0354829
DHS__103147,DHS__103148,DHS__103149,DHS__103150,DHS__103151	286.833	-0.31209	0.106869	0.000480434	0.0169768
DHS__103501	19.3484	-0.91071	0.39942	0.00134011	0.0308966
DHS__103661	17.8412	0.853318	0.272292	7.26721e-05	0.00596379
DHS__103666	107.206	-0.409987	0.166981	0.00119341	0.029034
DHS__103843	22.4252	-0.703323	0.375987	0.00309917	0.0489228
DHS__104063	13.7012	0.627402	0.34502	0.00227779	0.0413187
DHS__104584,DHS__104585	38.3193	0.553635	0.196748	0.000267828	0.0124554
DHS__105276,DHS__105277	51.6315	0.414781	0.178428	0.00145541	0.0323432
DHS__107569	85.309	0.485139	0.13718	3.03328e-05	0.00355054
DHS__107607,DHS__107608,DHS__107609,DHS__107610,DHS__107611	109.227	-0.560665	0.170111	6.75491e-05	0.00570928
DHS__108109	195.472	-0.501496	0.16395	0.000143137	0.00845705
DHS__108110	644.362	-0.395138	0.111041	3.43652e-05	0.00390466
DHS__108717	31.4866	0.588915	0.229286	0.000600402	0.0194404
DHS__108770	435.978	-0.442107	0.191781	0.00119007	0.0290016
DHS__108811	26.4518	0.681825	0.237726	0.000192692	0.0100625
DHS__109001	34.1251	-0.659291	0.302294	0.00153961	0.0330719
DHS__109179	22.564	-1.12256	0.378519	0.000206769	0.0104629
DHS__109875	11.8361	1.07322	0.319146	3.11268e-05	0.00361618
DHS__109885	47.5147	0.636537	0.179978	2.4684e-05	0.00301156
DHS__110926,DHS__110927,DHS__110928,DHS__110929,DHS__110930	287.873	0.286315	0.112697	0.001826	0.0361459
DHS__111395,DHS__111396,DHS__111397	23.9634	0.599273	0.275068	0.00127524	0.0300718
DHS__111489,DHS__111490,DHS__111491	17.7355	-0.897181	0.441043	0.00221028	0.0406648
DHS__111551,DHS__111552	22.0337	-0.815621	0.369004	0.00153488	0.0330663
DHS__111833,DHS__111834,DHS__111835	202.903	0.270355	0.108029	0.00217013	0.0401395
DHS__111866	327.745	0.859274	0.209337	3.25769e-06	0.00072698
DHS__112063,DHS__112064	101.363	-0.468214	0.174478	0.000533255	0.0180382
DHS__112579,DHS__112580,DHS__112581	16.6068	-1.34867	0.471572	0.000335475	0.0139679
DHS__113198,DHS__113199	56.7197	-0.425286	0.204498	0.00296528	0.0476828
DHS__113208	63.2517	-0.459847	0.218522	0.00235953	0.042098
DHS__113211,DHS__113212	23.1746	0.493259	0.265668	0.00282782	0.0465091
DHS__113454,DHS__113455	11.502	0.954803	0.320307	0.000100149	0.00711059
DHS__114307	19.3629	-0.769709	0.411812	0.00311178	0.0490468
DHS__114873	172.671	0.453793	0.200856	0.00192476	0.0372452
DHS__114879,DHS__114880,DHS__114881,DHS__114882	342.777	0.305102	0.128447	0.00256086	0.0440328
DHS__114887	189.785	0.572059	0.133938	1.60152e-06	0.000485328
DHS__114895	35.5801	0.666878	0.252322	0.000429506	0.0159632
DHS__115074,DHS__115075	69.1398	-0.538747	0.200615	0.000491089	0.0170775
DHS__115572,DHS__115573	19.4565	0.604101	0.272846	0.0010696	0.0272317
DHS__115652,DHS__115653	69.3268	-0.460754	0.189257	0.00115432	0.0284299
DHS__115873	17.615	0.642117	0.298278	0.00119806	0.0291037
DHS__115876	18.82	0.554841	0.29597	0.00241137	0.0427516
DHS__115906,DHS__115907	265.995	0.289531	0.122547	0.00283697	0.0465736
DHS__116232,DHS__116233	59.1944	-0.538072	0.225436	0.00104811	0.0269213
DHS__116242	13.6711	1.1709	0.275648	8.67333e-07	0.000335779
DHS__116310	21.2238	0.777077	0.253527	9.19465e-05	0.00677456
DHS__116897,DHS__116898	33.0435	-1.09991	0.301464	1.97499e-05	0.0026752
DHS__116974	35.5662	-0.643072	0.313212	0.00194957	0.037538
DHS__117015	30.4561	0.600897	0.237061	0.000622581	0.0198477
DHS__117017	44.8319	1.02883	0.190951	3.90725e-09	6.76074e-06
DHS__119999	112.961	-0.411926	0.17568	0.00149447	0.0326458
DHS__120472,DHS__120473	11.0121	1.6276	0.294821	1.55013e-09	4.80834e-06
DHS__120894,DHS__120895	64.2041	-0.464202	0.219835	0.0022733	0.0412839
DHS__121319,DHS__121320	11.6209	0.698533	0.370453	0.00182527	0.0361459
DHS__121591	44.7568	0.609152	0.1787	4.48478e-05	0.00445436
DHS__121732,DHS__121733	45.511	-0.507342	0.235386	0.00206486	0.0389597
DHS__121834,DHS__121835,DHS__121836,DHS__121837	360.95	-0.348618	0.117705	0.000332391	0.0139271
DHS__123193	455.044	-0.47157	0.195329	0.000819867	0.0236572
DHS__123604	252.93	-0.358943	0.13768	0.000891386	0.0247455
DHS__123682	18.6324	-1.0118	0.413643	0.000906612	0.0250195
DHS__124336	331.115	-0.540529	0.124823	9.94451e-07	0.000359324
DHS__124380	107.998	0.332117	0.144196	0.0023927	0.0425569
DHS__124708	138.148	-0.561399	0.166543	4.81001e-05	0.0046336
DHS__124963,DHS__124964	68.0359	0.427599	0.152645	0.000396361	0.0151974
DHS__125231	108.534	0.323292	0.139535	0.00241828	0.042791
DHS__125491	32.3905	0.698509	0.209	4.13897e-05	0.00428883
DHS__125774,DHS__125775	32.1194	0.589655	0.224562	0.000488014	0.0170086
DHS__126517,DHS__126518	114.641	-0.37012	0.162336	0.00211774	0.0395963
DHS__126903,DHS__126904,DHS__126905	38.9503	1.11278	0.206328	3.84357e-09	6.76074e-06
DHS__127592	43.8111	0.442357	0.195059	0.00151248	0.0328936
mSE_00015	660.367	-0.199304	0.0747104	0.0023748	0.0422871
mSE_00169	31.3196	0.492233	0.253078	0.00263545	0.0447205
mSE_00201	481.168	0.286223	0.107925	0.00138539	0.0315054
mSE_00204	85.8564	-0.506497	0.229574	0.00145396	0.0323432
mSE_00034	81.5816	-0.378902	0.174665	0.00275407	0.0459046
mSE_00079	2376.48	-0.272955	0.0934182	0.000574125	0.0189444
mSE_00120	742.107	-0.280383	0.102882	0.00098939	0.0260084
mSE_00124	162.154	-0.465571	0.18105	0.000644675	0.0203311
mSE_00182	128.808	0.410202	0.134963	0.000220848	0.0109084
mSE_00060	29.8825	0.52893	0.228763	0.00103408	0.0266856
mSE_00123	63.4382	0.720735	0.183185	4.99359e-06	0.00100057
mSE_00044	17.0745	0.915652	0.313366	0.00014685	0.00856227
mSE_00081	70.6719	-0.486417	0.256648	0.00295283	0.047606

### Sheet: Ercc6  DEseq2 results
TT-seq results									RNA-seq results
feature	baseMean	log2FoldChange	lfcSE	pvalue	padj				feature	baseMean	log2FoldChange	lfcSE	pvalue	padj
Pkhd1	45.503	0.941985	0.185839	1.804e-08	9.25994e-05				Pkhd1	59.7424	0.946769	0.277916	3.50451e-05	0.0151726
Lonrf2	34.4457	-0.825729	0.314619	0.000451573	0.0463585				Casp8	39.0143	0.772661	0.240155	5.39535e-05	0.0194772
B230216N24Rik	30.5304	0.813667	0.219367	7.58883e-06	0.00508088				Serpine2	264.62	0.762779	0.186638	2.62331e-06	0.00416061
Gm29630	13.4445	0.984338	0.32698	8.00593e-05	0.0190897				Zeb2	63.3394	1.28284	0.211483	9.09661e-11	1.54342e-06
Pla2g4a	13.5159	0.912812	0.329033	0.000160103	0.0280162				Gm24644	15.1427	1.15253	0.332313	2.10906e-05	0.0115433
Astn1	11.3773	0.997044	0.338075	8.7105e-05	0.0198715				Gm14303	116.033	-1.3495	0.472225	7.15584e-05	0.0233487
Gpr52	22.665	0.792409	0.266443	9.78331e-05	0.0213692				Pcdh18	24.0626	1.48033	0.414734	2.59324e-05	0.012941
Spata45	18.486	0.852803	0.287342	9.46607e-05	0.0209738				Tox	22.6251	1.45459	0.284346	1.75512e-08	9.92637e-05
Kcnh1	23.8277	0.907953	0.239255	5.17729e-06	0.00398626				Mmp16	14.0555	1.18209	0.369645	5.88476e-05	0.0208014
Mir669g	22.2496	1.06219	0.269536	3.41546e-06	0.00300541				Ccdc171	219.863	-0.767358	0.239069	3.54881e-05	0.0151726
Gm11084	17.0941	1.39337	0.260314	3.53041e-09	3.62432e-05				Cfap69	30.0448	0.837864	0.298362	0.000200379	0.0441536
Zbp1	21.3751	0.965766	0.246891	3.1982e-06	0.002897				Gbp9	15.0645	1.53351	0.395181	6.17251e-06	0.00654557
Mecom	24.2855	0.963108	0.248346	4.03884e-06	0.00336184				P2rx2	57.8686	-0.903335	0.287225	6.6183e-05	0.0224585
Gm43322	11.6241	0.932724	0.342346	0.000169981	0.0292462				Clec2l	14.5817	1.23096	0.351935	1.95758e-05	0.0115433
Mir186	21.0853	0.783628	0.313101	0.000405957	0.0437156				Meis3	67.326	0.878412	0.260576	3.85047e-05	0.0159344
0610043K17Rik	23.6027	0.86179	0.252815	2.26028e-05	0.00943938				Gm37452	16.4695	1.27568	0.336946	7.53557e-06	0.00672926
Gm25559	18.1883	0.827114	0.292295	0.000143489	0.0266215				Gm44888	24.7312	1.1165	0.366907	0.000113353	0.0310203
Tinagl1	10.2638	1.16264	0.427723	0.000238196	0.0328967				Tm6sf1	44.3318	0.920457	0.259427	1.96083e-05	0.0115433
Prkg2	19.185	0.863307	0.280342	6.65265e-05	0.0178256				Gab2	22.9751	1.5027	0.338347	5.72624e-07	0.00224727
Gm42548	24.2901	0.769388	0.25248	7.5253e-05	0.0186907				Snord15a	40.6382	1.92882	0.51428	2.04892e-05	0.0115433
Gm24412	13.2038	1.1409	0.357822	5.54363e-05	0.0169042				Gm45151	13.5949	1.92374	0.347965	2.22701e-09	1.88929e-05
Sox6	15.2648	0.880623	0.302228	0.000103648	0.0220307				Tnfrsf23	23.1964	1.23489	0.285296	7.94698e-07	0.00224727
Ddx60	22.4597	1.08515	0.351732	9.85713e-05	0.0213789				Gm6180	31.8695	0.936305	0.30924	0.000113298	0.0310203
Adcy7	23.524	0.970152	0.236844	1.52169e-06	0.00174525				Arhgap20	35.9309	1.07705	0.266869	2.69739e-06	0.00416061
Islr2	62.1133	-0.820487	0.234598	2.59343e-05	0.00998406				9430037G07Rik	13.5487	1.23926	0.368169	3.29547e-05	0.0151726
Myzap	19.0112	0.93985	0.272106	1.85982e-05	0.00881211				Tgfbr2	46.5934	1.10952	0.281911	4.90016e-06	0.00555273
Pth1r	20.6299	0.762912	0.277377	0.000182621	0.030025				Gm9856	28.2747	1.03826	0.268174	4.909e-06	0.00555273
Rnu3a	34.7776	-1.51704	0.389548	6.69062e-06	0.00479204				Col23a1	12.2976	1.15924	0.409489	0.000184509	0.0417407
Gm48332	30.5882	0.793985	0.234897	2.71356e-05	0.0100689				Gm48196	10.3391	1.31138	0.426441	8.94499e-05	0.0257237
Gm37818	13.2506	1.16773	0.327369	1.2898e-05	0.00720937				Gm10433	15.7831	1.16909	0.338195	2.26292e-05	0.0116348
Tbx4	15.8269	1.04065	0.287325	9.57694e-06	0.00567213				Mir673	32.7868	0.892972	0.288226	8.76211e-05	0.0256322
Gm22973	45.3133	-1.33367	0.523516	0.00026372	0.0343198				4933433G19Rik	21.1949	1.39364	0.347707	3.75488e-06	0.00530908
Lrfn5	14.1037	0.905306	0.314298	0.000113498	0.0234059				Cdh10	26.7714	1.17307	0.280501	1.5205e-06	0.00318174
Rn7s1	50.0514	-1.08012	0.264866	3.05416e-06	0.00285037				1700010I14Rik	13.1618	1.40933	0.33768	1.41557e-06	0.00318174
Rn7s2	72.6993	-1.03505	0.233985	5.48728e-07	0.00119009				Gm23442	36.3615	1.41261	0.384832	1.8777e-05	0.0115433
Prkch	106.733	0.778412	0.186571	1.77669e-06	0.00195423				Gm4705	30.1382	0.785311	0.274237	0.00015366	0.0372197
Tmem179	19.0694	0.761937	0.287892	0.000236344	0.0328967				Gfra3	18.9496	1.30686	0.402443	6.77803e-05	0.0225496
Mir1898	19.5865	1.22722	0.306135	2.88887e-06	0.00280075				Gm22200	13.4243	1.45713	0.380035	6.67923e-06	0.00666626
4833422M21Rik	85.4195	0.974235	0.148693	2.99523e-12	4.61235e-08				Xkrx	30.8465	1.15932	0.328716	2.24503e-05	0.0116348
Nckap1l	62.6952	0.806471	0.183084	5.15494e-07	0.00119009
Gm49456	19.9848	0.820268	0.264468	5.90703e-05	0.0173542
Gm15839	10.7727	1.14811	0.355376	3.82521e-05	0.0130899
T	10.7954	1.15446	0.332405	1.55267e-05	0.00810491
Mir6975	18.1481	0.79305	0.307027	0.000287559	0.0362961
Gm42418	497481	-0.843846	0.378198	0.000401778	0.0435703
Greb1l	37.7371	0.913497	0.220259	1.50814e-06	0.00174525
Stk32a	19.49	1.21308	0.239509	1.49007e-08	9.17823e-05
St8sia3	16.9259	0.786067	0.313218	0.000343385	0.0405195
Gm14965	14.3838	1.18696	0.289974	1.44987e-06	0.00174525
Gm18336	22.5459	0.780593	0.283307	0.000192673	0.030844
Ar	19.4649	0.763476	0.27447	0.000154772	0.0275925
Uba1y	47.1217	0.774702	0.178408	5.72871e-07	0.00119009
Catip-201_ENSMUST00000097697.7_AS,Catip-202_ENSMUST00000128445.7_AS,Catip-204_ENSMUST00000191010.1_AS	45.216	-1.20481	0.290769	2.43069e-06	0.0025118
Gtf3c6-203_ENSMUST00000216847.1_AS,Gtf3c6-202_ENSMUST00000213628.1_AS,Gtf3c6-206_ENSMUST00000217537.1_AS,Gtf3c6-201_ENSMUST00000019982.8_AS,Gtf3c6-204_ENSMUST00000217141.1_AS	91.6591	-0.689465	0.275179	0.000380776	0.0423362
Rps29-201_ENSMUST00000037023.8_AS	60.2034	-1.03936	0.242354	1.16291e-06	0.00167019
Gtsf2-201_ENSMUST00000065978.8_AS	9.70949	0.126697	0.586155	0.00047468	0.0471796
Ubald1-201_ENSMUST00000037843.6_AS	142.741	-0.516294	0.17702	0.000151256	0.027242
Kat2b-201_ENSMUST00000000724.14_AS	83.2914	-0.710125	0.209234	3.33076e-05	0.011928
Klf9-201_ENSMUST00000036884.2_AS	57.0081	-0.637717	0.244745	0.000416924	0.0443506
Mettl5-201_ENSMUST00000060447.12_AS	20.28	0.748569	0.281051	0.000232547	0.0328967
Ccnl1-201_ENSMUST00000029416.13_AS	124.26	-0.754355	0.160473	1.48034e-07	0.000506572
Trmo-202_ENSMUST00000086563.10_AS,Trmo-201_ENSMUST00000030015.5_AS	31.9282	-1.11489	0.344984	7.90865e-05	0.0190289
Pkd2-201_ENSMUST00000086831.3_AS	304.038	-0.37986	0.136917	0.000264101	0.0343198
Tchp-201_ENSMUST00000094441.10_AS	153.692	-0.532196	0.148708	1.77318e-05	0.00880175
Sspn-201_ENSMUST00000032383.13_AS	195.205	-0.0133958	0.0859231	0.000121812	0.0237442
Ppib-201_ENSMUST00000034947.6_AS	13.3795	0.858846	0.332664	0.00026242	0.0343198
DHS__3651,DHS__3652	33.1174	-2.47034	0.479148	4.62506e-08	0.000178053
DHS__20881,DHS__20882,DHS__20883,DHS__20884,DHS__20885,DHS__20886	371.443	-0.368683	0.137886	0.000347405	0.0405279
DHS__27150,DHS__27151,DHS__27152,DHS__27153,DHS__27154,DHS__27155	51.529	-0.857055	0.314385	0.000246363	0.0332785
DHS__35228	66.8686	0.557052	0.21845	0.000450074	0.0463585
DHS__39771,DHS__39772	40.3894	0.607968	0.216707	0.000180047	0.0299735
DHS__47729	11.0082	0.966464	0.357024	0.000183884	0.030025
DHS__53050	41.1094	0.507978	0.20858	0.000496348	0.0477704
DHS__60110,DHS__60111	115.797	-0.72967	0.222634	3.97436e-05	0.0133046
DHS__67360	343.808	-0.0521338	0.110146	6.51337e-05	0.0178256
DHS__69941	15.4428	1.15746	0.276207	9.43928e-07	0.00153006
DHS__72569,DHS__72570,DHS__72571	66.118	-0.704115	0.248768	0.000197294	0.030844
DHS__72935	15.9168	-1.55597	0.544785	0.000420284	0.0444808
DHS__75156	23.0328	0.671927	0.277257	0.00045388	0.0464406
DHS__82213	102.341	0.445425	0.148883	0.000120603	0.0237442
DHS__92812	67.371	0.579147	0.168471	2.51893e-05	0.00982
DHS__92877,DHS__92878,DHS__92879	619.737	-0.306233	0.0742929	2.91006e-06	0.00280075
DHS__97909	11.2447	1.12405	0.338452	2.86138e-05	0.0104911
DHS__98586	33.6642	-1.12464	0.363266	0.000106148	0.0223914
DHS__104087	28.4426	-1.06543	0.349405	0.000154994	0.0275925
DHS__106363,DHS__106364	15.4581	0.817941	0.31056	0.000234546	0.0328967
DHS__107934,DHS__107935	232.682	1.04985	0.311278	5.2857e-05	0.0166111
DHS__115999	28.2638	0.603736	0.2535	0.000520238	0.0486324
DHS__419	28.2334	0.765756	0.277633	0.000216434	0.0320468
DHS__2423	93.8048	0.613316	0.13723	3.67209e-07	0.00113093
DHS__3658	16.9111	-1.46134	0.536045	0.000517641	0.0486324
DHS__5915	229.809	-0.0292327	0.0918527	0.000204883	0.0309981
DHS__8657,DHS__8658,DHS__8659,DHS__8660	35.6572	-0.0632309	0.124823	3.79823e-05	0.0130899
DHS__10084	39.7413	-0.910768	0.324926	0.00023589	0.0328967
DHS__13547	14.8619	0.856663	0.339649	0.000342154	0.0405195
DHS__13649	15.6201	0.872507	0.305237	0.000124723	0.0239851
DHS__13953,DHS__13954	77.2217	0.473514	0.166918	0.000195314	0.030844
DHS__17645,DHS__17646	68.7074	0.521776	0.166273	7.07512e-05	0.0182238
DHS__19116,DHS__19117,DHS__19118	138.232	-0.491084	0.197699	0.000493619	0.0477704
DHS__21432	51.7595	-0.814012	0.256214	7.84475e-05	0.0190289
DHS__23715	16.3496	0.885512	0.290995	7.10065e-05	0.0182238
DHS__28890,DHS__28891,DHS__28892,DHS__28893	100.128	-0.813804	0.212581	5.79867e-06	0.00425208
DHS__32758	216.411	-0.405585	0.115456	2.67043e-05	0.0100689
DHS__34297	92.0702	-0.0278126	0.0912733	8.34986e-06	0.00514318
DHS__36251,DHS__36252	148.138	-0.487203	0.151286	6.46625e-05	0.0178256
DHS__40352,DHS__40353	18.9666	0.808613	0.279397	0.000115323	0.0234059
DHS__40607	12.0849	0.867437	0.370311	0.000507295	0.0485207
DHS__42694	16.456	0.959181	0.282974	2.18646e-05	0.00943938
DHS__43340	95.9863	0.502995	0.169454	0.00017507	0.0293033
DHS__44418	16.1631	0.757901	0.324615	0.000519193	0.0486324
DHS__45620	13.6171	0.881548	0.319968	0.000159579	0.0280162
DHS__45914	18.3678	0.952219	0.280961	2.35645e-05	0.00954921
DHS__47288	89.6659	0.667917	0.152596	5.79629e-07	0.00119009
DHS__47289,DHS__47290	91.1812	0.529797	0.152299	2.32201e-05	0.00953512
DHS__47291	53.4413	0.507255	0.193977	0.000334127	0.0397315
DHS__47292	16.3112	0.732167	0.312531	0.000495962	0.0477704
DHS__47785	10.4501	1.09294	0.355647	6.24386e-05	0.0177867
DHS__48057,DHS__48058	10.7268	0.991046	0.396073	0.000363027	0.0414092
DHS__51837	256.675	0.470727	0.142563	5.479e-05	0.0168742
DHS__51864,DHS__51865	91.437	0.48245	0.170127	0.000242353	0.0330265
DHS__53510	142.907	0.351871	0.115214	0.000121469	0.0237442
DHS__53814	14.8536	1.23357	0.307964	2.44672e-06	0.0025118
DHS__54398	76.197	-0.628873	0.236564	0.000314348	0.038266
DHS__54399	144.766	-0.440071	0.163573	0.000329458	0.0393281
DHS__55403	174.518	-0.550167	0.142281	5.73427e-06	0.00425208
DHS__57114	41.5882	0.844957	0.202119	1.2473e-06	0.00167019
DHS__60101,DHS__60102,DHS__60103,DHS__60104	23.6512	-1.13003	0.392069	0.000277688	0.0353398
DHS__60105,DHS__60106,DHS__60107,DHS__60108,DHS__60109	61.5424	-0.765505	0.254189	0.000114872	0.0234059
DHS__62827	20.76	-1.18728	0.434404	0.000443219	0.0461157
DHS__65707,DHS__65708,DHS__65709,DHS__65710	225.687	0.344686	0.13028	0.000474979	0.0471796
DHS__66956	17.0474	0.855615	0.291761	0.000100352	0.021613
DHS__69836,DHS__69837	28.2412	-1.12171	0.355709	0.000112683	0.0234059
DHS__71574	32.2802	0.612669	0.239464	0.000344777	0.0405279
DHS__72667,DHS__72668,DHS__72669,DHS__72670	151.719	-0.705475	0.191877	9.57462e-06	0.00567213
DHS__72798,DHS__72799	444.205	-0.470976	0.176424	0.000259243	0.0342368
DHS__72944	20.065	0.757079	0.278742	0.000196775	0.030844
DHS__74673,DHS__74674,DHS__74675,DHS__74676,DHS__74677,DHS__74678	60.1136	-0.738355	0.23723	9.39595e-05	0.0209693
DHS__76091,DHS__76092	29.9454	-1.14939	0.347465	6.72788e-05	0.0178625
DHS__76557,DHS__76558,DHS__76559,DHS__76560	47.7404	-0.748203	0.257874	0.000196434	0.030844
DHS__81815,DHS__81816,DHS__81817,DHS__81818	90.4482	0.403892	0.155766	0.000359023	0.0412764
DHS__83917,DHS__83918,DHS__83919	10.6992	0.93662	0.37867	0.000360522	0.0412764
DHS__85930,DHS__85931	963.636	0.263449	0.0945288	0.000455977	0.0465006
DHS__85970	67.0811	0.719381	0.191646	8.32016e-06	0.00514318
DHS__88264	260.513	-0.478555	0.145755	4.55498e-05	0.0150843
DHS__90094	33.8684	0.616755	0.237071	0.000310814	0.038266
DHS__95830	625.288	-0.0252945	0.0901189	5.05125e-06	0.00398626
DHS__95944,DHS__95945	39.505	0.594703	0.208171	0.000149557	0.0270945
DHS__97402,DHS__97403,DHS__97404,DHS__97405,DHS__97406	219.88	-0.382841	0.138428	0.000286186	0.0362714
DHS__98220	48.228	0.546303	0.192833	0.000169541	0.0292462
DHS__101115	30.4668	-1.01775	0.354274	0.000236509	0.0328967
DHS__101289	18.1532	0.74115	0.313751	0.000505748	0.0485207
DHS__102020	179.312	-0.56208	0.191904	0.000125092	0.0239851
DHS__103673,DHS__103674,DHS__103675,DHS__103676,DHS__103677,DHS__103678,DHS__103679,DHS__103680,DHS__103681	139.023	-0.432965	0.155654	0.000271538	0.0349909
DHS__103688	104.81	-0.589233	0.211008	0.000208231	0.0311315
DHS__108037	23.21	0.863145	0.250983	2.01851e-05	0.00914208
DHS__111029	13.1317	1.06151	0.316178	2.45376e-05	0.00968859
DHS__114694	37.1915	-0.830542	0.290852	0.000244583	0.0331836
DHS__115104,DHS__115105	12.2974	1.12815	0.317971	1.23721e-05	0.00705624
DHS__123295,DHS__123296,DHS__123297,DHS__123298,DHS__123299,DHS__123300	742.627	-0.222335	0.0775575	0.000397144	0.0432199
DHS__124046	83.2638	0.729219	0.167748	6.83579e-07	0.0013158
DHS__126959,DHS__126960	11.8955	1.04559	0.341155	6.65205e-05	0.0178256
mSE_00129	66.5038	-1.09695	0.292258	7.44471e-06	0.00508088
mSE_00149	227.07	-0.347437	0.122264	0.000260128	0.0342368
mSE_00120	725.189	-0.306573	0.107619	0.000256303	0.0341715
mSE_00045	59.2667	-0.854532	0.275888	8.48511e-05	0.0196484
mSE_00146	267.509	-0.422634	0.161353	0.000357479	0.0412764

### Sheet: Ercc6l  DEseq2 results
TT-seq results									RNA-seq results
feature	baseMean	log2FoldChange	lfcSE	pvalue	padj				feature	baseMean	log2FoldChange	lfcSE	pvalue	padj
Gm28439	77.6788	1.23959	0.37672	7.82404e-05	0.00754064				Zeb2	60.8999	0.869014	0.235481	1.09939e-05	0.0233511
Dnah7b	11.5329	0.985318	0.334657	0.000104313	0.00884591				Frem1	45.9199	-1.13122	0.325663	2.06861e-05	0.0351498
Gm23472	35.4596	0.786995	0.209842	8.15914e-06	0.00174616				P2rx2	58.7724	-0.877852	0.26325	3.34678e-05	0.043745
Gm37886	18.7813	1.19656	0.245105	4.29363e-08	7.37582e-05				Meis3	68.0894	0.890057	0.234845	7.96231e-06	0.0225493
Gm29630	13.3724	0.856996	0.33277	0.000327074	0.016712				Ntm	17.8998	1.29041	0.329652	4.6365e-06	0.0196958
B930036N10Rik	58.6273	0.864995	0.245146	2.4808e-05	0.00356941				Prtg	665.146	1.00895	0.264999	9.79648e-06	0.0233511
Atp1a4	18.0589	0.850905	0.272967	6.58061e-05	0.00677223				Cdh10	26.5341	1.01489	0.266788	6.33875e-06	0.0215416
Gm23542	22.8191	-0.785189	0.392983	0.00220971	0.0487184				Ercc6l	1411.78	-1.65053	0.208139	4.59976e-17	7.81591e-13
Gm13340	140.113	1.01773	0.349436	0.000251355	0.0144525
Ccdc148	16.6419	0.79658	0.304068	0.000306852	0.0162295
Gm11084	17.8309	1.58713	0.246891	6.18471e-12	3.12936e-08
Gm10801	110.39	2.01977	0.467058	2.06108e-06	0.000705192
Gm10800	502.257	1.78367	0.517653	6.68786e-05	0.00680314
Ccdc73	94.7664	1.0209	0.131044	3.85688e-16	5.85454e-12
Snrpert	17.6501	-1.04693	0.459019	0.00134052	0.0367425
Gm14303	13.3887	0.800988	0.412975	0.00168813	0.0421811
Gm44524	13.0364	0.902721	0.340966	0.000272579	0.0150459
Fhdc1	13.1665	0.944767	0.318821	0.00010334	0.00884591
4930537H20Rik	14.5354	0.789657	0.324423	0.000479816	0.0208648
Tchh	19.5114	0.7648	0.277361	0.0002098	0.0131989
Gm22581	19.9498	0.873644	0.252983	2.07348e-05	0.00320631
Slc44a3	22.1058	0.983659	0.234851	1.12632e-06	0.00046841
Gm35986	14.6561	0.990342	0.288021	2.0786e-05	0.00320631
1700015C17Rik	12.2274	0.968102	0.320436	8.21795e-05	0.00784556
Mir186	21.8912	1.04332	0.276169	7.3235e-06	0.00162378
Gm23090	16.2441	0.767681	0.296428	0.000320104	0.0165868
Cntln	13.8147	1.01197	0.316455	5.15637e-05	0.00579786
Hivep3	37.1668	0.793565	0.199738	3.24362e-06	0.000979998
Rnu11	14.376	1.36264	0.31272	6.25374e-07	0.00031285
Gm13092	15.8802	0.857094	0.418924	0.00151942	0.0396972
Gm22887	58.9081	0.850068	0.18013	1.29996e-07	0.000141632
Gm24003	14.5293	0.7579	0.396636	0.00178923	0.0433513
Sel1l3	15.8617	0.761021	0.315401	0.000519326	0.0218975
Fam114a1	12.3393	0.776533	0.36191	0.000925305	0.0298844
Gm42603	21.5869	0.794394	0.265738	0.000108375	0.00911405
Gm43677	13.9102	0.780689	0.3485	0.000786472	0.0273813
Gpr85	10.4624	0.887539	0.366543	0.000450374	0.0200482
Gm23435	13.6584	0.99879	0.311241	4.7381e-05	0.00549022
Rbpj-ps3	23.2832	0.963943	0.240519	2.58932e-06	0.000854448
Ndnf	18.716	0.877799	0.378541	0.000848554	0.0283091
Foxi3	25.7322	1.21084	0.215503	8.5678e-10	3.25137e-06
Selenov	13.0929	0.940911	0.319778	0.00011074	0.00921084
Capn12	12.7069	0.932134	0.31376	9.65537e-05	0.00854599
Slc6a5	22.3962	0.78484	0.244584	5.07946e-05	0.00577556
Gm44708	18.8941	0.919105	0.271426	2.73558e-05	0.00375789
Fam189a1	17.9014	0.920886	0.271437	2.59547e-05	0.00363115
Gm45380	25.1549	0.980015	0.247937	3.48628e-06	0.000979998
Gm9333	11.5566	1.15701	0.318863	1.03114e-05	0.00202068
Bc1	50.6373	0.814741	0.188451	7.91598e-07	0.000364123
Gm45358	90.9785	0.79663	0.243517	6.70884e-05	0.00680314
Gm45594	92.7489	-0.928744	0.195429	1.21375e-07	0.000141632
Gm35963	26.1116	0.884105	0.224434	3.37772e-06	0.000979998
Gm45294	78.216	0.768159	0.162559	1.32313e-07	0.000141632
Gm38215	21.3131	-0.894467	0.399461	0.00140451	0.0376498
Gm37568	129.881	-0.806311	0.195195	1.72781e-06	0.00062446
Gm10030	38.1479	0.836981	0.210471	3.39373e-06	0.000979998
Gm48798	123.298	0.817743	0.181857	4.63324e-07	0.000260483
Gm46218	37.6259	0.760379	0.21205	1.57791e-05	0.00269122
Gm22105	33.1495	0.95924	0.237633	2.78089e-06	0.000879429
AC153941.1	32.0483	0.856238	0.207269	1.60836e-06	0.000595467
Gm47024	42.2081	0.898942	0.199208	3.24368e-07	0.000209521
Gdpd1	17.3739	0.841286	0.275103	7.88481e-05	0.00757516
Rnu3b3	23.8549	2.10158	0.482942	1.58486e-06	0.000594008
Rgs9	112.073	-1.27394	0.503446	0.000194904	0.0126461
Gm40879	11.7601	1.03449	0.333902	6.7221e-05	0.00680314
5730507C01Rik	17.3518	0.775929	0.290278	0.000258399	0.0145813
3110053B16Rik	16.6101	1.24901	0.271598	1.78598e-07	0.000146542
Gm48713	28.8392	0.987594	0.226804	6.10359e-07	0.00031285
Gm47208	10.6399	1.11831	0.340648	3.60732e-05	0.00441591
Mir673	49.8147	-0.820336	0.260203	9.01018e-05	0.00830341
Mir369	13.1885	-1.47901	0.665393	0.001614	0.0411567
2810429I04Rik	67.486	0.826678	0.178036	1.97586e-07	0.000153808
Gm47659	25.6136	0.824664	0.243807	3.03299e-05	0.00400155
Hk3	11.9741	-1.61105	0.63517	0.00109104	0.0330239
Gm24539	14.7511	1.17486	0.274628	7.15531e-07	0.000350368
4933433G19Rik	13.9996	1.0363	0.305062	2.52354e-05	0.00358
Mef2c	11.3826	0.809364	0.388343	0.00107742	0.0327422
Gm4076	15.1369	0.814022	0.420735	0.00186608	0.0445029
Gm21738	91.7215	2.09845	0.421307	8.82603e-08	0.000126523
Cacna1d	11.4004	1.25906	0.305951	1.39388e-06	0.000540396
Prxl2a	40.1803	0.834138	0.199363	1.37207e-06	0.000540396
Gm49307	10.809	1.04761	0.348283	8.85773e-05	0.00827421
Gm48950	15.4116	0.764896	0.329595	0.000694924	0.0255414
Lcp1	17.4603	1.27491	0.273556	1.42379e-07	0.000141632
Mir1898	18.7461	0.765915	0.352967	0.00111863	0.0334916
Cdh9	23.1202	1.04007	0.229996	2.55141e-07	0.000184425
Snora34	27.2516	-0.887688	0.383693	0.000971621	0.0308874
Socs1	29.5955	-0.953863	0.325581	0.000218227	0.0134384
Mzt2	54.5158	-0.810955	0.230489	2.77629e-05	0.00377502
Gm49644	28.366	0.755296	0.240332	7.18669e-05	0.00710687
Gm25989	20.009	0.773302	0.264174	0.000124313	0.0099045
Gramd1c	12.6469	0.781135	0.343639	0.000679151	0.0252676
Gm17115	10.1679	0.824261	0.394044	0.000984142	0.0310255
Sac3d1	67.4795	-0.79533	0.213913	1.22573e-05	0.002215
Gria3	21.8064	1.10699	0.236214	1.17122e-07	0.000141632
Gm27000	11.6318	1.42964	0.351407	2.31184e-06	0.000779835
Gm21742	45.3615	1.01054	0.300185	4.71576e-05	0.00548527
mt-Nd2	28931.8	1.01892	0.399007	0.000710668	0.0260256
mt-Nd5	42914.8	0.902575	0.322547	0.000361903	0.0176427
Nabp1-201_ENSMUST00000027279.11_AS,Nabp1-202_ENSMUST00000185534.1_AS,Nabp1-205_ENSMUST00000186684.6_AS,Nabp1-207_ENSMUST00000188204.6_AS,Nabp1-206_ENSMUST00000188051.6_AS	28.7778	0.517716	0.242059	0.00128683	0.0361061
Cop1-201_ENSMUST00000076894.10_AS,Cop1-203_ENSMUST00000192215.5_AS	10.8085	0.811242	0.395466	0.00112153	0.0335454
Atf6-201_ENSMUST00000027974.6_AS	49.8415	0.429591	0.211708	0.00222744	0.0489311
Alyref2-201_ENSMUST00000081527.1_AS	48.2414	0.899285	0.238086	9.02611e-06	0.00185151
Zbtb2-201_ENSMUST00000100077.4_AS,Zbtb2-202_ENSMUST00000100078.9_AS	803.911	-0.400647	0.117802	4.63318e-05	0.00543084
Pcmt1-207_ENSMUST00000161428.7_AS	15.2081	1.36911	0.295886	1.76002e-07	0.000146542
Echdc1-202_ENSMUST00000160399.7_AS,Echdc1-204_ENSMUST00000161605.7_AS,Echdc1-201_ENSMUST00000020034.5_AS	28.3854	0.85105	0.223062	5.82363e-06	0.00138125
Cdk19-201_ENSMUST00000044672.10_AS,Cdk19-202_ENSMUST00000095743.3_AS	13.3086	0.710653	0.349648	0.00120383	0.0348082
Derl3-201_ENSMUST00000009236.5_AS,Derl3-202_ENSMUST00000217811.1_AS	29.8491	-0.664353	0.324832	0.00205451	0.0468266
Gpx4-202_ENSMUST00000105372.7_AS,Gpx4-201_ENSMUST00000097227.9_AS,Gpx4-207_ENSMUST00000183037.1_AS,Gpx4-201_ENSMUST00000097227.9_AS,Gpx4-202_ENSMUST00000105372.7_AS,Gpx4-207_ENSMUST00000183037.1_AS	27.3734	0.632729	0.284073	0.00104125	0.0319629
Cpsf6-208_ENSMUST00000177145.7_AS,Cpsf6-206_ENSMUST00000176670.7_AS,Cpsf6-201_ENSMUST00000069168.12_AS,Cpsf6-207_ENSMUST00000176686.7_AS	13.5516	0.879859	0.318616	0.000190023	0.0125597
B3gnt2-202_ENSMUST00000062844.10_AS,B3gnt2-201_ENSMUST00000055549.3_AS,B3gnt2-203_ENSMUST00000173660.1_AS	56.1509	-0.474204	0.216598	0.00177527	0.0431508
Rack1-201_ENSMUST00000020640.7_AS	144.427	-0.422769	0.150524	0.000355597	0.0175514
Gm12569-202_ENSMUST00000126189.2_AS	228.62	0.322395	0.118419	0.000683413	0.0252761
Ncor1-220_ENSMUST00000161288.7_AS,Ncor1-225_ENSMUST00000162236.7_AS,Ncor1-222_ENSMUST00000161699.7_AS	12.4749	1.09746	0.352718	7.17405e-05	0.00710687
Phf23-201_ENSMUST00000018716.9_AS,Phf23-202_ENSMUST00000101526.8_AS,Phf23-204_ENSMUST00000133485.7_AS,Phf23-206_ENSMUST00000138186.1_AS,Phf23-209_ENSMUST00000153684.7_AS,Phf23-205_ENSMUST00000135814.1_AS	37.1573	0.904394	0.220427	2.05809e-06	0.000705192
Myo1c-203_ENSMUST00000102505.9_AS,Myo1c-201_ENSMUST00000069057.12_AS,Myo1c-202_ENSMUST00000102504.9_AS	15.5303	0.602497	0.332617	0.00198147	0.0458299
Utp6-202_ENSMUST00000108241.7_AS,Utp6-201_ENSMUST00000043152.5_AS	13.7757	1.21545	0.334312	1.24414e-05	0.00223495
Gm21885-201_ENSMUST00000178891.3_AS	431.457	-0.298757	0.102565	0.000395267	0.0186334
Mafg-201_ENSMUST00000058162.13_AS	226.235	-0.273003	0.114148	0.00213297	0.047931
Rps29-201_ENSMUST00000037023.8_AS	61.7402	-0.641838	0.213117	0.000158063	0.0112708
Ism2-202_ENSMUST00000125733.7_AS	42.3531	-0.584346	0.263581	0.00144594	0.0384054
Cltb-201_ENSMUST00000049575.7_AS,Cltb-202_ENSMUST00000091609.10_AS	14.1015	0.697528	0.344708	0.00126155	0.0356605
Btf3-204_ENSMUST00000134542.1_AS,Btf3-201_ENSMUST00000022163.14_AS,Btf3-205_ENSMUST00000152704.7_AS	81.5326	0.418648	0.194799	0.0019631	0.0456687
Olfr221-201_ENSMUST00000052560.6_AS	15.7135	0.834656	0.382368	0.00106061	0.0324588
Zmym5-203_ENSMUST00000173954.2_AS,Zmym5-201_ENSMUST00000039812.15_AS,Zmym5-202_ENSMUST00000111285.8_AS	36.8409	-0.629237	0.300048	0.00174665	0.0427326
Rcbtb1-209_ENSMUST00000173547.7_AS,Rcbtb1-202_ENSMUST00000043227.12_AS,Rcbtb1-201_ENSMUST00000022551.13_AS,Rcbtb1-204_ENSMUST00000140136.8_AS,Rcbtb1-205_ENSMUST00000142326.1_AS	15.2811	0.617262	0.349063	0.00218779	0.0485876
Rrm2b-206_ENSMUST00000145175.2_AS,Rrm2b-203_ENSMUST00000137636.7_AS,Rrm2b-207_ENSMUST00000146821.7_AS,Rrm2b-201_ENSMUST00000022901.15_AS,Rrm2b-205_ENSMUST00000145155.1_AS	10.3702	-1.57714	0.694728	0.00219769	0.0486295
Zfp148-202_ENSMUST00000165418.8_AS,Zfp148-205_ENSMUST00000232023.1_AS	85.3288	-0.496811	0.187869	0.000505876	0.0215096
Kpna1-201_ENSMUST00000004054.12_AS,Kpna1-205_ENSMUST00000173555.7_AS	68.3733	-0.0647219	0.149324	0.001444	0.0383874
Tbc1d23-203_ENSMUST00000226586.1_AS,Tbc1d23-201_ENSMUST00000023431.7_AS	31.0615	0.485043	0.247451	0.0022021	0.0486725
Tmem30c-201_ENSMUST00000023434.14_AS,Tmem30c-203_ENSMUST00000120112.1_AS,Tmem30c-202_ENSMUST00000119407.7_AS	50.0112	0.604247	0.218255	0.000304148	0.0161602
Scaf4-202_ENSMUST00000163419.8_AS,Scaf4-201_ENSMUST00000039280.8_AS,Scaf4-208_ENSMUST00000232371.1_AS	59.7755	-0.452796	0.216287	0.00221134	0.0487184
Rcan1-205_ENSMUST00000232197.1_AS	45.0473	0.547929	0.252561	0.00142084	0.0379377
Kcnj6-207_ENSMUST00000232562.1_AS,Kcnj6-203_ENSMUST00000165538.2_AS	26.1694	0.592858	0.244008	0.000582582	0.0233332
Pou5f1-201_ENSMUST00000025271.16_AS,Pou5f1-205_ENSMUST00000173934.7_AS,Pou5f1-202_ENSMUST00000172651.7_AS,Pou5f1-204_ENSMUST00000173805.7_AS,Pou5f1-203_ENSMUST00000173256.7_AS,Pou5f1-206_ENSMUST00000174782.1_AS	25.6422	0.642474	0.281698	0.000882691	0.0290962
Bicral-203_ENSMUST00000233455.1_AS	16.751	1.21396	0.269518	2.78131e-07	0.000192112
Foxp4-203_ENSMUST00000113263.7_AS,Foxp4-201_ENSMUST00000097311.8_AS,Foxp4-202_ENSMUST00000113262.1_AS,Foxp4-204_ENSMUST00000113265.7_AS	18.6841	0.696159	0.318121	0.000991474	0.0312242
Kat2b-201_ENSMUST00000000724.14_AS	84.8832	-0.471118	0.233997	0.00208891	0.0472557
Dpy30-202_ENSMUST00000164832.8_AS	24.5856	3.60065	0.291491	7.06174e-36	2.14387e-31
Rhoq-203_ENSMUST00000234309.1_AS	35.0657	0.757662	0.213325	1.73393e-05	0.00289233
Me2-201_ENSMUST00000025439.4_AS	13.6242	0.980875	0.316867	6.87638e-05	0.0068671
Rnaseh2c-201_ENSMUST00000025864.10_AS,Rnaseh2c-206_ENSMUST00000236461.1_AS,Rnaseh2c-205_ENSMUST00000155639.1_AS,Rnaseh2c-204_ENSMUST00000136226.1_AS	52.5238	-0.522104	0.246822	0.00180906	0.0437619
Tmem109-204_ENSMUST00000133303.7_AS,Tmem109-202_ENSMUST00000128835.7_AS,Tmem109-206_ENSMUST00000144681.1_AS,Tmem109-201_ENSMUST00000038128.14_AS,Tmem109-207_ENSMUST00000147699.1_AS	26.0231	-0.822997	0.35427	0.00109945	0.0332122
Olfr1495-203_ENSMUST00000216980.1_AS,Olfr1495-202_ENSMUST00000215930.1_AS	37.3614	0.608882	0.227014	0.000334323	0.0169162
Lipo3-201_ENSMUST00000025694.6_AS	12.1239	1.07503	0.331686	4.28612e-05	0.00510284
Pprc1-203_ENSMUST00000111899.7_AS,Pprc1-202_ENSMUST00000099392.9_AS,Pprc1-201_ENSMUST00000062322.10_AS,Pprc1-208_ENSMUST00000135327.7_AS,Pprc1-211_ENSMUST00000150158.7_AS,Pprc1-204_ENSMUST00000126127.7_AS,Pprc1-210_ENSMUST00000147640.1_AS	45.6191	0.504811	0.201585	0.000657138	0.0247267
Hspa5-201_ENSMUST00000028222.12_AS,Hspa5-202_ENSMUST00000100171.2_AS	60.3585	0.472654	0.17224	0.000342104	0.0171668
Ckap5-204_ENSMUST00000111338.9_AS	12.3163	0.88186	0.35132	0.000386609	0.0183678
Spint1-201_ENSMUST00000028783.13_AS,Spint1-202_ENSMUST00000110816.7_AS,Spint1-203_ENSMUST00000110817.2_AS	27.5414	0.626452	0.232657	0.000281217	0.0152727
Gabpb1-207_ENSMUST00000124972.7_AS,Gabpb1-203_ENSMUST00000103226.9_AS,Gabpb1-205_ENSMUST00000110424.8_AS,Gabpb1-204_ENSMUST00000103227.7_AS,Gabpb1-206_ENSMUST00000110425.8_AS,Gabpb1-202_ENSMUST00000089745.10_AS,Gabpb1-201_ENSMUST00000039978.12_AS	278.173	-0.339903	0.12	0.000409125	0.0189628
Csnk2a1-201_ENSMUST00000099224.9_AS,Csnk2a1-202_ENSMUST00000124791.7_AS,Csnk2a1-203_ENSMUST00000133119.1_AS	101.255	0.379409	0.131152	0.000291882	0.0157673
Phf20-207_ENSMUST00000145731.7_AS,Phf20-201_ENSMUST00000037401.9_AS	12.6189	0.705918	0.373643	0.00161977	0.0412193
Mybl2-201_ENSMUST00000018005.9_AS	20.1593	1.06357	0.252554	1.06434e-06	0.00045516
Dcun1d1-203_ENSMUST00000178098.7_AS,Dcun1d1-214_ENSMUST00000200661.4_AS,Dcun1d1-201_ENSMUST00000108182.9_AS	61.086	0.637876	0.178215	1.86206e-05	0.0030072
Gm5148-203_ENSMUST00000108105.1_AS,Gm5148-201_ENSMUST00000079755.4_AS,Gm5148-202_ENSMUST00000099128.1_AS	12.9594	0.717868	0.350796	0.00115017	0.0340664
Ccnl1-201_ENSMUST00000029416.13_AS	127.902	-0.352533	0.142617	0.0011937	0.0345796
Rnpc3-208_ENSMUST00000153853.7_AS,Rnpc3-201_ENSMUST00000092154.9_AS,Rnpc3-202_ENSMUST00000106535.1_AS,Rnpc3-203_ENSMUST00000106536.7_AS	36.171	0.694576	0.220596	7.46791e-05	0.00731349
Plaa-201_ENSMUST00000107107.8_AS	123.69	0.608096	0.169842	2.2157e-05	0.00331362
Capzb-204_ENSMUST00000102508.9_AS,Capzb-206_ENSMUST00000131912.7_AS,Capzb-203_ENSMUST00000102507.9_AS,Capzb-201_ENSMUST00000030518.15_AS	28.1301	0.886423	0.249904	1.79148e-05	0.00295584
Pex10-201_ENSMUST00000103180.3_AS	52.2679	-0.578438	0.241111	0.00090843	0.029518
Rsbn1l-201_ENSMUST00000036489.9_AS	182.856	-0.450308	0.120816	1.54316e-05	0.00264683
Kmt2e-201_ENSMUST00000094962.8_AS,Kmt2e-202_ENSMUST00000115128.7_AS	250.862	-0.490682	0.187455	0.00041108	0.0190244
Srpk2-202_ENSMUST00000196388.4_AS,Srpk2-208_ENSMUST00000198661.4_AS	13.3485	0.677599	0.354873	0.00154135	0.0399854
Cd38-201_ENSMUST00000030964.5_AS	122.068	0.450316	0.144812	0.000131276	0.0101877
Pigg-201_ENSMUST00000031189.13_AS,Pigg-203_ENSMUST00000119014.7_AS,Pigg-202_ENSMUST00000118910.1_AS	62.3354	0.662436	0.168157	4.36529e-06	0.0011327
Tchp-201_ENSMUST00000094441.10_AS	154.469	-0.640862	0.159997	3.46855e-06	0.000979998
Ptpn11-201_ENSMUST00000054547.8_AS,Ptpn11-202_ENSMUST00000100770.8_AS	10.2423	0.713626	0.415192	0.00205062	0.0468266
Phkg1-204_ENSMUST00000154932.2_AS	22.7641	0.610008	0.266145	0.000786086	0.0273813
Gadd45a-206_ENSMUST00000204282.1_AS,Gadd45a-207_ENSMUST00000204369.1_AS,Gadd45a-201_ENSMUST00000043098.8_AS	98.206	-0.537493	0.172178	0.000115366	0.00951651
Ruvbl1-201_ENSMUST00000032165.15_AS,Ruvbl1-202_ENSMUST00000129035.1_AS	19.8618	0.892589	0.255097	1.76086e-05	0.0029212
Sspn-201_ENSMUST00000032383.13_AS	198.105	-0.0281283	0.12857	0.000915101	0.0296179
Gm10203-201_ENSMUST00000087348.3_AS	27.5211	0.964554	0.218037	4.21437e-07	0.000251596
U2af2-201_ENSMUST00000005041.14_AS,U2af2-209_ENSMUST00000209099.1_AS	60.2058	0.423992	0.170321	0.000756216	0.0266643
Clcn4-204_ENSMUST00000210362.1_AS,Clcn4-203_ENSMUST00000210061.1_AS,Clcn4-206_ENSMUST00000210594.1_AS,Clcn4-201_ENSMUST00000000619.7_AS	24.8723	1.03063	0.26631	5.32678e-06	0.00131476
Sult2a3-201_ENSMUST00000098809.3_AS	19.2869	0.712896	0.291741	0.000516341	0.0218323
Apoe-203_ENSMUST00000172808.1_AS,Apoe-208_ENSMUST00000174191.1_AS,Apoe-205_ENSMUST00000173739.7_AS,Apoe-207_ENSMUST00000174144.7_AS,Apoe-209_ENSMUST00000174355.7_AS,Apoe-204_ENSMUST00000172983.7_AS,Apoe-210_ENSMUST00000174710.1_AS,Apoe-201_ENSMUST0000000	53.7839	0.425447	0.176322	0.000898572	0.0293895
Zfp74-201_ENSMUST00000032797.8_AS,Zfp74-204_ENSMUST00000108212.7_AS	15.1297	0.749468	0.322955	0.000645675	0.0245948
Lin7b-201_ENSMUST00000003971.9_AS	19.1075	0.822937	0.262966	6.27233e-05	0.00658898
Ankrd42-207_ENSMUST00000207131.1_AS,Ankrd42-201_ENSMUST00000056106.13_AS,Ankrd42-205_ENSMUST00000138267.1_AS,Ankrd42-202_ENSMUST00000118157.7_AS	286.26	0.35997	0.156094	0.00184826	0.0442468
Capn5-202_ENSMUST00000107112.1_AS	11.2074	0.741033	0.416485	0.00201764	0.0464042
Atxn2l-204_ENSMUST00000179818.2_AS,Atxn2l-202_ENSMUST00000166682.8_AS,Atxn2l-203_ENSMUST00000167759.7_AS,Atxn2l-206_ENSMUST00000206577.1_AS,Atxn2l-201_ENSMUST00000040202.14_AS	125.43	-0.390758	0.178381	0.00184295	0.0441944
Pycard-202_ENSMUST00000205594.1_AS,Pycard-201_ENSMUST00000033056.4_AS	954.179	-0.330103	0.137425	0.00125301	0.0355515
Ddhd2-203_ENSMUST00000210777.1_AS	12.0492	0.69276	0.377991	0.00174947	0.0427326
Triml2-202_ENSMUST00000209200.1_AS,Triml2-203_ENSMUST00000209872.1_AS,Triml2-204_ENSMUST00000210136.1_AS	421.602	0.329412	0.12446	0.000864355	0.0286473
Yap1-202_ENSMUST00000086580.11_AS,Yap1-201_ENSMUST00000065353.12_AS	43.0441	0.496645	0.224964	0.00130156	0.0363514
Ppan-201_ENSMUST00000004203.5_AS	11.7759	1.32068	0.301753	4.55207e-07	0.000260483
Olfr924-201_ENSMUST00000072977.4_AS	26.5216	0.613405	0.2692	0.000891008	0.0293067
Scaper-202_ENSMUST00000214747.1_AS,Scaper-205_ENSMUST00000217647.1_AS,Scaper-204_ENSMUST00000216595.1_AS	53.1779	0.54254	0.216421	0.000631391	0.0243254
Zbtb38-204_ENSMUST00000128269.7_AS,Zbtb38-208_ENSMUST00000140121.7_AS	19.8265	0.806308	0.2805	0.000153289	0.0111868
Rtp3-201_ENSMUST00000084922.5_AS,Rtp3-203_ENSMUST00000199891.1_AS,Rtp3-202_ENSMUST00000198702.1_AS	28.3335	0.70921	0.253385	0.000217477	0.0134384
Uxt-202_ENSMUST00000123836.1_AS	80.8991	0.450117	0.176463	0.000669977	0.0250491
Nr0b1-201_ENSMUST00000026036.4_AS	17.233	0.656908	0.301509	0.000932899	0.0300657
Zfx-203_ENSMUST00000113926.7_AS,Zfx-202_ENSMUST00000113925.7_AS,Zfx-207_ENSMUST00000137853.7_AS,Zfx-201_ENSMUST00000088102.11_AS,Zfx-204_ENSMUST00000113927.7_AS	12.4632	0.786435	0.34335	0.000635792	0.0244035
Morf4l2-205_ENSMUST00000131923.1_AS,Morf4l2-206_ENSMUST00000135731.1_AS,Morf4l2-203_ENSMUST00000113095.7_AS,Morf4l2-214_ENSMUST00000166930.7_AS,Morf4l2-211_ENSMUST00000155207.7_AS,Morf4l2-202_ENSMUST00000080411.12_AS,Morf4l2-215_ENSMUST00000169418.7_AS,M	173.009	0.432026	0.170404	0.000815306	0.0277534
DHS__282,DHS__283,DHS__284,DHS__285	332.285	0.589113	0.153713	9.47313e-06	0.0019029
DHS__444	111.161	0.696572	0.184701	1.03167e-05	0.00202068
DHS__3657	12.8406	-1.29445	0.580892	0.00184689	0.0442468
DHS__3968	130.806	0.453331	0.15311	0.000218069	0.0134384
DHS__7632	112.878	-0.445112	0.166974	0.000513312	0.0217601
DHS__9324,DHS__9325	24.8431	0.675483	0.288167	0.000742369	0.0264836
DHS__10688,DHS__10689,DHS__10690	19.8802	1.03848	0.248587	1.1937e-06	0.000483193
DHS__10775,DHS__10776,DHS__10777	35.218	0.488978	0.222158	0.001104	0.0332504
DHS__10778	12.2608	1.30672	0.302839	6.28605e-07	0.00031285
DHS__10783	27.112	0.555431	0.253216	0.00110156	0.0332427
DHS__10940,DHS__10941	14.5763	1.83912	0.342522	5.45605e-09	1.50582e-05
DHS__11565,DHS__11566,DHS__11567,DHS__11568	10.2384	1.1049	0.343938	4.42253e-05	0.00521082
DHS__11871	14.3234	1.09109	0.282264	4.02115e-06	0.00108034
DHS__13253,DHS__13254,DHS__13255,DHS__13256	13.4977	0.935482	0.311436	9.06809e-05	0.00830341
DHS__14742,DHS__14743,DHS__14744	38.5879	-0.761603	0.296935	0.000532718	0.0223381
DHS__15136	11.1727	0.730149	0.388764	0.00157354	0.0404405
DHS__16044	42.2925	0.573822	0.202534	0.000217679	0.0134384
DHS__17265	110.903	-0.556367	0.186147	0.0001543	0.0112067
DHS__17309,DHS__17310,DHS__17311,DHS__17312,DHS__17313,DHS__17314,DHS__17315,DHS__17316,DHS__17317,DHS__17318,DHS__17319,DHS__17320	136.121	-0.364278	0.15904	0.00166333	0.0418022
DHS__17743	19.8274	0.664309	0.320427	0.00131305	0.0364868
DHS__19854	472.129	-0.364908	0.151676	0.00108237	0.0328268
DHS__19855	591.248	-0.336664	0.151267	0.00184951	0.0442468
DHS__20881,DHS__20882,DHS__20883,DHS__20884,DHS__20885,DHS__20886	375.181	-0.386563	0.125886	0.000158262	0.0112708
DHS__20895,DHS__20896,DHS__20897,DHS__20898,DHS__20899,DHS__20900,DHS__20901,DHS__20902	3670.28	-0.579703	0.141112	1.5702e-06	0.000594008
DHS__21455	23.6936	0.749187	0.248978	0.000102608	0.00884591
DHS__22367	35.1485	-0.751778	0.313347	0.000826211	0.0278698
DHS__22974	20.3557	0.598216	0.291399	0.00135728	0.0370889
DHS__25270	98.9279	-0.484511	0.176704	0.000387309	0.0183724
DHS__25744	43.0916	-0.591695	0.263751	0.00133519	0.0366934
DHS__26171	47.66	-0.654245	0.253401	0.000539054	0.0224129
DHS__26217	102.373	-0.584108	0.203782	0.000209476	0.0131989
DHS__29689,DHS__29690	705.888	-0.387037	0.137374	0.00031894	0.0165868
DHS__31818	35.0826	0.497451	0.240807	0.00198814	0.0458299
DHS__31898,DHS__31899,DHS__31900,DHS__31901	13.7792	0.689768	0.346657	0.00133751	0.0367138
DHS__33361	13.0897	0.686211	0.359433	0.00155793	0.0402534
DHS__34336,DHS__34337	49.7535	-0.530702	0.235938	0.00141744	0.0378804
DHS__34950	110.318	0.459713	0.16277	0.000320431	0.0165868
DHS__36221,DHS__36222,DHS__36223	20.0113	0.671497	0.284067	0.00063583	0.0244035
DHS__38860	108.642	-0.68984	0.182497	8.86715e-06	0.00183128
DHS__38865,DHS__38866	170.322	-0.583237	0.219197	0.000314269	0.0164782
DHS__39117	218.436	-0.340744	0.137813	0.00112942	0.0337149
DHS__39397,DHS__39397	179.055	0.380072	0.148196	0.000853287	0.0284357
DHS__39628,DHS__39629	10.1418	1.11354	0.355728	6.04637e-05	0.00642449
DHS__41272,DHS__41273,DHS__41274,DHS__41275,DHS__41276	12.3416	1.42048	0.285236	2.47943e-08	4.92651e-05
DHS__41493,DHS__41494	11.5458	1.086	0.317341	2.11454e-05	0.00321899
DHS__41840,DHS__41841	38.9755	0.572924	0.253997	0.00101283	0.0315046
DHS__42406,DHS__42407,DHS__42408	12.4654	0.980664	0.329107	0.000100151	0.00868709
DHS__44574	17.133	0.591982	0.331648	0.00219528	0.0486295
DHS__45075	23.8082	0.846366	0.244166	2.14721e-05	0.00324315
DHS__45514	85.0616	0.447768	0.199746	0.00151549	0.0396841
DHS__46709	144.091	-0.367608	0.153876	0.00129705	0.0362922
DHS__46885,DHS__46886	275.801	-0.428101	0.159279	0.000424142	0.0193924
DHS__47174,DHS__47175,DHS__47176	462.181	0.51619	0.132902	8.33953e-06	0.0017491
DHS__47986,DHS__47987	12.2015	0.719845	0.38962	0.00180502	0.043699
DHS__48673,DHS__48674,DHS__48675	16.0879	0.891453	0.287387	6.79349e-05	0.00682926
DHS__48772	43.0768	0.55126	0.199094	0.000270724	0.0149707
DHS__51279	147.183	0.662392	0.146824	4.30942e-07	0.000251596
DHS__51919	11.1125	1.19713	0.318914	6.25393e-06	0.00146681
DHS__52824	27.4928	1.02509	0.254203	2.73046e-06	0.000879429
DHS__53571,DHS__53572,DHS__53573,DHS__53574	1447.91	-0.294978	0.105046	0.000541332	0.0224129
DHS__53982,DHS__53983	145.234	0.315414	0.121484	0.000948047	0.0303285
DHS__54543,DHS__54544	54.733	0.518251	0.17753	0.000194309	0.0126461
DHS__55681	54.2646	-0.622473	0.223218	0.000322094	0.0165868
DHS__55709,DHS__55710	39.2595	0.70189	0.216166	5.56275e-05	0.00605303
DHS__57379	19.4946	-1.03618	0.417717	0.000845951	0.0282533
DHS__60676,DHS__60677	27.1625	0.880148	0.289251	0.000110638	0.00921084
DHS__60845	19.9545	0.580198	0.290984	0.00152495	0.0397732
DHS__63493,DHS__63494,DHS__63495,DHS__63496	35.9744	0.520801	0.21181	0.000619294	0.0240765
DHS__64480	13.7199	0.805812	0.326486	0.000428909	0.019394
DHS__66138	173.254	-0.417999	0.205012	0.00205325	0.0468266
DHS__67057	13.526	0.90419	0.31725	0.000145399	0.0107606
DHS__70776	221.223	-0.36839	0.162799	0.00157002	0.0404357
DHS__70905	22.2631	0.654672	0.273119	0.000603261	0.0237233
DHS__70948,DHS__70949	150.68	-0.405188	0.125188	0.000105188	0.00889527
DHS__74306	327.575	0.579768	0.126017	3.23213e-07	0.000209521
DHS__75706,DHS__75707	97.9443	-0.461992	0.233189	0.00218019	0.0484897
DHS__75709	413.944	-0.382084	0.137368	0.000377297	0.0180954
DHS__76193	15.2434	1.12529	0.302268	8.29273e-06	0.0017491
DHS__78752	28.4545	0.762353	0.21746	1.85961e-05	0.0030072
DHS__79644	133.099	-0.374685	0.157746	0.00131768	0.0365328
DHS__84072	40.3972	-0.941447	0.281587	5.22823e-05	0.00581406
DHS__84670	26.0746	0.697748	0.273155	0.000433188	0.0194766
DHS__88148,DHS__88148	12.0412	0.934301	0.329182	0.000146031	0.0107606
DHS__88915	10.7751	0.816454	0.378088	0.00086106	0.0285693
DHS__89861	80.2592	-0.564996	0.191235	0.000191087	0.012584
DHS__90646,DHS__90647,DHS__90648,DHS__90649,DHS__90650,DHS__90651	20.7614	0.744213	0.304978	0.000559006	0.02276
DHS__90841	40.8776	0.964889	0.20669	1.5981e-07	0.000146542
DHS__91684	153.199	-0.443268	0.143662	0.000145553	0.0107606
DHS__92647	130.214	-0.501829	0.187994	0.00040592	0.0189008
DHS__92846	21.8533	0.575005	0.27957	0.00137883	0.0373838
DHS__92869,DHS__92870,DHS__92871,DHS__92872,DHS__92873,DHS__92874	1408.64	-0.268469	0.104905	0.00126578	0.0357136
DHS__92877,DHS__92878,DHS__92879	627.552	-0.269198	0.0718224	2.76216e-05	0.00377502
DHS__101181,DHS__101182,DHS__101183	289.404	-0.378625	0.112474	6.45883e-05	0.00673079
DHS__101669	38.4612	0.566202	0.205499	0.000268728	0.0149686
DHS__102689	18.2172	0.961997	0.306664	7.2122e-05	0.00710893
DHS__102773	123.407	-0.523173	0.185355	0.000258063	0.0145813
DHS__103518,DHS__103519,DHS__103520	54.1051	-0.68479	0.22607	0.000150176	0.0110125
DHS__103801	357.595	0.611997	0.174593	3.30789e-05	0.00414976
DHS__103827	30.4954	-0.952717	0.353347	0.000373346	0.0179342
DHS__103864	570.933	-0.339991	0.133045	0.000826213	0.0278698
DHS__103899,DHS__103899,DHS__103899,DHS__103900,DHS__103900,DHS__103900,DHS__103901,DHS__103901,DHS__103901,DHS__103902,DHS__103902,DHS__103902	80.6315	-0.72506	0.221637	5.40908e-05	0.00594979
DHS__104086	116.398	-0.565272	0.244547	0.000815851	0.0277534
DHS__104757	28.6458	0.640551	0.265479	0.000657282	0.0247267
DHS__104951	125.605	-0.429224	0.146023	0.000251161	0.0144525
DHS__105384	312.808	0.577521	0.174154	6.56976e-05	0.00677223
DHS__106393,DHS__106394	59.0837	-0.49463	0.22893	0.00170774	0.0423188
DHS__106401	162.952	-0.414597	0.13176	0.000132217	0.0101877
DHS__107831	31.9948	0.522735	0.227609	0.000910092	0.0295187
DHS__108141	11.5921	0.771309	0.381007	0.00118923	0.034549
DHS__108337	43.6823	0.598922	0.20013	0.000133766	0.010281
DHS__109124	55.1823	0.770721	0.158644	5.81156e-08	8.82166e-05
DHS__109877,DHS__109878	301.68	-0.312525	0.104827	0.000320112	0.0165868
DHS__109915,DHS__109915	117.51	0.477133	0.161974	0.00021605	0.0134132
DHS__110900,DHS__110901,DHS__110902	35.3962	0.518991	0.230312	0.000981997	0.0310223
DHS__112479	187.622	0.47554	0.173211	0.000427582	0.019394
DHS__115139	45.9558	0.594353	0.191405	9.29986e-05	0.00837787
DHS__115999	29.1065	0.825923	0.213701	4.65051e-06	0.00119648
DHS__116798	49.7672	-0.501092	0.24218	0.00214165	0.0480841
DHS__118468,DHS__118468	239.865	0.351443	0.105614	8.80421e-05	0.0082496
DHS__118701	347.955	-0.229351	0.0907364	0.00208664	0.0472514
DHS__119535,DHS__119536	16.2923	0.837736	0.319251	0.000311353	0.0163819
DHS__120892,DHS__120893	212.425	-0.336601	0.144909	0.00164939	0.0415571
DHS__124037	31.7867	0.635348	0.227095	0.000219818	0.0134754
DHS__124354	321.277	-0.417268	0.153515	0.000395003	0.0186334
DHS__124451,DHS__124452	233.209	0.265601	0.106365	0.00170898	0.0423188
DHS__124668	86.4164	-0.436767	0.202591	0.00181356	0.0438009
DHS__125429	621.669	-0.301247	0.127754	0.00168528	0.0421446
DHS__125525	118.604	-0.662768	0.185889	1.90751e-05	0.00302884
DHS__127111	502.376	0.360574	0.125933	0.000417902	0.0192732
DHS__127514	12.07	0.714214	0.375209	0.00151901	0.0396972
DHS__218,DHS__219	40.2569	0.672621	0.197779	3.11067e-05	0.00400155
DHS__780,DHS__781,DHS__782	43.8997	1.09133	0.208502	9.4447e-09	2.38943e-05
DHS__1148,DHS__1149	11.0688	1.42611	0.30216	9.16863e-08	0.000126523
DHS__2423	93.0045	0.414987	0.141983	0.000242962	0.0142276
DHS__2488,DHS__2489	404.099	-0.439495	0.126283	3.28961e-05	0.00414395
DHS__2501	414.66	-0.578284	0.129489	4.25506e-07	0.000251596
DHS__2805,DHS__2806,DHS__2807,DHS__2808,DHS__2809	15.3093	0.840767	0.291187	0.000128305	0.0101175
DHS__2853	431.45	-0.313998	0.119022	0.000805396	0.0276642
DHS__2864	26.338	0.676761	0.311162	0.00119296	0.0345796
DHS__3079,DHS__3080	404.155	-0.429382	0.152389	0.000281183	0.0152727
DHS__3491	146.319	-0.433819	0.146812	0.000225074	0.0136116
DHS__3492	58.947	-0.742122	0.211003	2.94499e-05	0.00390423
DHS__3493	45.3537	-0.584065	0.252873	0.00116494	0.0342754
DHS__5707	46.2302	-0.655862	0.26048	0.000632896	0.0243525
DHS__5915	232.848	-0.0643629	0.149373	0.000600087	0.0236598
DHS__5958	13.3686	0.793323	0.356422	0.000816357	0.0277534
DHS__6392,DHS__6393,DHS__6394	31.6455	0.752432	0.241941	8.46426e-05	0.00800519
DHS__6662	30.5871	0.746188	0.22029	3.05151e-05	0.00400155
DHS__6811,DHS__6812	934.48	-0.375518	0.122421	0.000155805	0.0112188
DHS__7101	56.8652	-0.479193	0.225239	0.0019453	0.0455222
DHS__7141	18.2385	-0.981809	0.443105	0.00155785	0.0402534
DHS__8218,DHS__8219	1077.22	-0.379615	0.140948	0.000454911	0.0201615
DHS__8352,DHS__8353,DHS__8354,DHS__8355	43.5848	0.603955	0.194871	9.29482e-05	0.00837787
DHS__8630	160.053	-0.409832	0.164514	0.00082338	0.0278698
DHS__8657,DHS__8658,DHS__8659,DHS__8660	36.3307	-0.172221	0.536276	0.000357862	0.0175514
DHS__8671,DHS__8672	15.5445	0.699596	0.329253	0.00104052	0.0319629
DHS__9626	52.4356	0.528459	0.180602	0.000155946	0.0112188
DHS__10085	221.453	-0.290952	0.114913	0.00133257	0.036692
DHS__10826,DHS__10827	74.9214	-0.711968	0.1895	1.13777e-05	0.00213581
DHS__10917,DHS__10918	15.5682	0.748381	0.332937	0.000806848	0.0276642
DHS__11814	22.3173	0.811449	0.260429	7.28505e-05	0.0071575
DHS__11976,DHS__11977,DHS__11978,DHS__11979,DHS__11980	15.1987	0.67622	0.324007	0.00111278	0.0334154
DHS__12429	34.6977	0.667857	0.199151	3.45309e-05	0.00427888
DHS__13087	59.6361	0.485639	0.21655	0.00133556	0.0366934
DHS__13236,DHS__13237,DHS__13238,DHS__13239	23.2397	0.692303	0.251228	0.000218864	0.0134504
DHS__13953,DHS__13954	78.1774	0.495492	0.171331	0.000230865	0.0138236
DHS__13995	299.954	0.357719	0.101313	4.25443e-05	0.00508504
DHS__13996,DHS__13997	304.158	0.324916	0.124774	0.000977584	0.0309796
DHS__14405	29.4219	0.634489	0.241313	0.000356917	0.0175514
DHS__14418	21.6908	-0.818968	0.414693	0.00229356	0.0498784
DHS__14731	14.5727	1.15018	0.289314	2.75166e-06	0.000879429
DHS__15701,DHS__15702,DHS__15703	57.1583	0.518254	0.242232	0.00164738	0.0415571
DHS__15939,DHS__15940	91.4502	0.404545	0.15257	0.000559273	0.02276
DHS__16388,DHS__16389	311.624	-0.304719	0.120038	0.00113744	0.0338003
DHS__16783	24.3871	0.846235	0.228371	8.354e-06	0.0017491
DHS__17138	138.324	-0.360919	0.151189	0.00136049	0.0371432
DHS__17177	57.6778	-0.650457	0.242647	0.000383232	0.0182646
DHS__17264	155.844	-0.441425	0.154299	0.000280103	0.0152669
DHS__17487	41.39	-0.683117	0.268099	0.000605059	0.0237632
DHS__17643	31.4083	0.584679	0.226047	0.000405452	0.0189008
DHS__17834	29.3247	0.571407	0.23086	0.000540077	0.0224129
DHS__18539	117.051	0.718482	0.152009	1.44622e-07	0.000141632
DHS__18544	25.1787	0.553416	0.289997	0.00208351	0.0472514
DHS__18631,DHS__18632,DHS__18633	604.457	-0.389699	0.114195	4.81192e-05	0.00553353
DHS__18984	56.3743	0.580194	0.199884	0.000196496	0.0126924
DHS__19861	90.7783	-0.490976	0.209701	0.00101175	0.0315046
DHS__19989	238.438	-0.729868	0.158385	1.95359e-07	0.000153808
DHS__19990	38.4927	-0.776036	0.272746	0.000270697	0.0149707
DHS__20040	15.2681	0.6318	0.349088	0.00204511	0.0468232
DHS__20048,DHS__20049	225.916	-0.52129	0.133307	5.55136e-06	0.0013552
DHS__20292	131.12	-0.457201	0.153491	0.000199866	0.0128554
DHS__20300	153.8	-0.433355	0.15362	0.000324003	0.0166156
DHS__22435,DHS__22436	25.985	0.556427	0.275577	0.00163637	0.0415153
DHS__22443	118.756	-0.745125	0.151205	5.76124e-08	8.82166e-05
DHS__22652,DHS__22653,DHS__22654,DHS__22655	42.8402	0.742596	0.261773	0.000231312	0.0138236
DHS__23034	37.5488	-0.855665	0.283743	0.000158656	0.0112708
DHS__23250,DHS__23251,DHS__23252,DHS__23253	91.2312	-0.446251	0.168492	0.00057767	0.0232285
DHS__23367	465.934	-0.317258	0.120715	0.000753296	0.0266324
DHS__23419	467.964	-0.481232	0.108464	6.0537e-07	0.00031285
DHS__23570	599.943	-0.263093	0.0911618	0.00054258	0.0224129
DHS__23694	76.2563	-0.425539	0.192585	0.00178299	0.0432782
DHS__23711	97.9808	0.465505	0.140447	6.07341e-05	0.00642449
DHS__24761,DHS__24762	187.406	-0.294278	0.115746	0.00124527	0.0354312
DHS__25283	49.8152	-0.496558	0.240903	0.00220462	0.0486765
DHS__25284,DHS__25285	441.94	-0.306876	0.106946	0.000432812	0.0194766
DHS__25845	22.0981	0.528101	0.277934	0.00195856	0.0456072
DHS__25960	68.1865	-0.513097	0.204054	0.000718725	0.0261113
DHS__26100	29.8196	-0.8252	0.33064	0.000693612	0.0255241
DHS__26101,DHS__26102,DHS__26103,DHS__26104	1883.59	-0.47815	0.165751	0.000178935	0.0122382
DHS__27027	52.0599	0.550533	0.187145	0.000132056	0.0101877
DHS__27289,DHS__27290	64.5862	0.548621	0.204672	0.000402815	0.018814
DHS__27708,DHS__27709	106.187	0.867132	0.121447	5.08311e-14	5.14393e-10
DHS__27920	311.598	-0.329827	0.144994	0.00181734	0.0438144
DHS__28209	10.9548	0.975937	0.362891	0.000239037	0.014123
DHS__28393	158.137	0.389818	0.138368	0.000396391	0.0186574
DHS__28648	45.981	-0.653946	0.24666	0.000473342	0.0207362
DHS__28839	35.8175	0.555905	0.217734	0.000471987	0.0207067
DHS__28890,DHS__28891,DHS__28892,DHS__28893	102.476	-0.508984	0.194084	0.00048054	0.0208648
DHS__29673	96.2898	-0.419236	0.194216	0.00186509	0.0445029
DHS__30391	13.1811	0.860413	0.324592	0.000256089	0.0145412
DHS__31268	281.164	-0.428054	0.166384	0.000566729	0.0229404
DHS__31740	21.0701	1.06699	0.230836	1.50785e-07	0.000143052
DHS__32492,DHS__32493,DHS__32494	26.0643	0.599069	0.249991	0.000637783	0.0244167
DHS__32541	16.9571	0.993561	0.288966	2.3411e-05	0.00343648
DHS__32664,DHS__32665,DHS__32666,DHS__32667	82.6912	-0.543428	0.236332	0.000983177	0.0310255
DHS__32955,DHS__32956	121.381	0.441902	0.173343	0.000738428	0.0264051
DHS__32963	20.5845	2.84131	1.0976	0.00191302	0.0451965
DHS__33351	14.5019	0.725884	0.341976	0.00102217	0.0317627
DHS__33423,DHS__33424	23.7495	0.956216	0.240636	3.00337e-06	0.000930401
DHS__33927,DHS__33928,DHS__33929	46.5994	0.509231	0.199842	0.000583456	0.0233375
DHS__34297	93.8596	-0.0571579	0.143897	0.000315233	0.0165003
DHS__34977,DHS__34978	126.869	0.408406	0.18692	0.00198673	0.0458299
DHS__34979	55.115	0.565007	0.164841	3.13255e-05	0.00401271
DHS__35170	72.5961	0.395165	0.16652	0.00115371	0.0341048
DHS__35223	79.9958	0.811372	0.172668	2.19799e-07	0.000166822
DHS__35242	25.1922	-0.844436	0.348778	0.00091447	0.0296179
DHS__35326	474.148	-0.240864	0.0929317	0.00154231	0.0399854
DHS__35734	18.1552	0.700689	0.285901	0.000481089	0.0208648
DHS__36035	67.1463	0.530675	0.222542	0.000928028	0.0299405
DHS__36180	141.276	0.598219	0.152185	5.6492e-06	0.00136114
DHS__37016	12.4096	0.725759	0.364837	0.00130857	0.0364465
DHS__37072	11.9378	0.918121	0.330076	0.000169313	0.0116822
DHS__37246	17.0465	0.674643	0.322758	0.00117059	0.0343511
DHS__37843	312.758	-0.364169	0.120647	0.000209989	0.0131989
DHS__37948	252.774	-0.510448	0.162996	9.08448e-05	0.00830341
DHS__39111	207.499	-0.663366	0.181831	1.18195e-05	0.00218962
DHS__39196	36.178	-0.736929	0.343713	0.00133121	0.036692
DHS__39200	381.701	-0.572245	0.176575	5.18595e-05	0.0058096
DHS__39274	100.535	0.389684	0.151726	0.000747205	0.0265625
DHS__40128	37.9563	0.483179	0.215106	0.00115314	0.0341048
DHS__40494,DHS__40495	653.158	-0.540536	0.142223	7.14638e-06	0.00161908
DHS__41036	110.711	0.44269	0.133655	6.5136e-05	0.00674902
DHS__41234	15.5032	1.07759	0.275285	3.38293e-06	0.000979998
DHS__41363	1207.58	-0.290367	0.112055	0.000998298	0.0313148
DHS__41555	47.0996	1.05827	0.230988	2.8476e-07	0.000192112
DHS__41587,DHS__41588	356.82	-0.392381	0.0953568	3.4758e-06	0.000979998
DHS__41846	317.188	-0.356325	0.132108	0.000524638	0.0220908
DHS__42079	115.831	-0.39562	0.187832	0.002173	0.0484442
DHS__42162	97.2538	-0.43676	0.196506	0.00153089	0.0398254
DHS__42409	22.4918	0.763891	0.251272	9.10779e-05	0.00830341
DHS__42411	10.5883	1.26385	0.317269	2.40579e-06	0.000802609
DHS__42706	86.9958	0.730492	0.179393	2.8423e-06	0.00088958
DHS__42893	158.186	-0.656611	0.165533	3.89625e-06	0.00105613
DHS__45255	49.5062	0.612145	0.230701	0.000432108	0.0194766
DHS__46728	30.6197	-0.70975	0.314888	0.00130809	0.0364465
DHS__46884	937.633	-0.397811	0.127539	0.000119386	0.00961393
DHS__46915	33.3375	0.542147	0.220264	0.000592047	0.0234647
DHS__47193,DHS__47194	502.531	-0.448005	0.111308	3.88917e-06	0.00105613
DHS__47195	678.916	-0.346079	0.0854417	5.1631e-06	0.00130622
DHS__47288	88.9801	0.481661	0.162762	0.000194946	0.0126461
DHS__47419	19.6395	-0.922721	0.419765	0.00157452	0.0404405
DHS__47721,DHS__47722	32.3609	0.820514	0.215416	6.29115e-06	0.00146681
DHS__47726,DHS__47727	10.9847	1.41724	0.305959	1.38818e-07	0.000141632
DHS__47998	113.032	0.598626	0.168486	2.41966e-05	0.00349803
DHS__48200	354.076	-0.472031	0.168188	0.000253828	0.0145122
DHS__48436	1067.75	0.353854	0.13999	0.00114177	0.0338835
DHS__48951	40.7986	-0.681525	0.273175	0.000687375	0.0253869
DHS__51134,DHS__51135,DHS__51136,DHS__51137,DHS__51138,DHS__51139	81.7672	0.423039	0.163217	0.000621936	0.0240834
DHS__51337	15.5612	1.28896	0.347117	1.06539e-05	0.00206014
DHS__51389	26.8613	1.45789	0.231184	1.59753e-11	6.92849e-08
DHS__51665,DHS__51666,DHS__51667,DHS__51668	135.646	-0.423264	0.132937	0.000114634	0.00948275
DHS__51670,DHS__51671	66.3615	-0.554865	0.213568	0.000540766	0.0224129
DHS__51758	14.8143	0.861026	0.321919	0.000260593	0.0146236
DHS__51780	170.938	-0.480029	0.147798	7.5161e-05	0.00733702
DHS__51837	260.219	0.516098	0.137213	1.28914e-05	0.00228871
DHS__52521	10.7834	0.819767	0.400779	0.00117712	0.0343947
DHS__52768,DHS__52769	69.4754	-0.641587	0.210682	0.000134371	0.0102899
DHS__52881,DHS__52882,DHS__52883,DHS__52884	12.9297	0.792808	0.347735	0.000682703	0.0252761
DHS__53207	18.6895	0.940845	0.261253	1.20536e-05	0.00220444
DHS__53536	85.8361	-0.534146	0.200591	0.000433684	0.0194766
DHS__53725,DHS__53726,DHS__53727	586.56	-0.258166	0.0898066	0.000582422	0.0233332
DHS__54128	70.7433	-0.740877	0.190921	7.26361e-06	0.00162378
DHS__55244,DHS__55245	475.203	0.327441	0.11707	0.000575321	0.0231647
DHS__55403	177.523	-0.412331	0.133823	0.000159056	0.0112708
DHS__55474	49.541	-0.5614	0.258134	0.00150339	0.0394756
DHS__55542,DHS__55543,DHS__55544	360.577	0.421168	0.138731	0.000203611	0.0130135
DHS__55730	11.1645	0.864244	0.352043	0.000416831	0.0192612
DHS__55771	81.5575	-0.473759	0.194145	0.000896821	0.0293895
DHS__55948	18.3638	0.710658	0.292367	0.000518547	0.0218951
DHS__56062,DHS__56063	73.3938	-0.587345	0.206521	0.000256252	0.0145412
DHS__57114	40.8057	0.552069	0.218587	0.000485207	0.0209536
DHS__57191,DHS__57192	252.931	0.383132	0.16987	0.00193153	0.0453865
DHS__57193	159.893	0.410465	0.153865	0.000587185	0.0233941
DHS__57194	196.048	0.668618	0.154479	1.06447e-06	0.00045516
DHS__57467,DHS__57468	13.2566	0.933063	0.343471	0.000234791	0.0139491
DHS__57501,DHS__57502	16.0737	0.839882	0.335211	0.000443703	0.0198129
DHS__57791	210.908	-0.364671	0.138597	0.00067439	0.025183
DHS__57793	232.776	-0.373768	0.130366	0.000329769	0.0167696
DHS__58232,DHS__58233	36.3386	0.626537	0.212668	0.000143653	0.0107418
DHS__58237,DHS__58238	194.349	-0.481961	0.160638	0.000155568	0.0112188
DHS__58778	21.1358	0.582728	0.293562	0.00161604	0.041159
DHS__58802	511.403	-0.27942	0.109989	0.00128803	0.0361065
DHS__58804,DHS__58805	451.307	-0.303155	0.133625	0.00210972	0.0475493
DHS__59362	29.709	0.749234	0.218549	2.56006e-05	0.00359818
DHS__60555	10.9839	0.725811	0.3848	0.00150444	0.0394756
DHS__60813	88.6348	-0.429034	0.194491	0.00167773	0.0420596
DHS__60967,DHS__60968,DHS__60969	50.6981	-0.726468	0.256289	0.000245482	0.014285
DHS__60972	83.9224	0.681289	0.168967	3.28404e-06	0.000979998
DHS__61052	77.7935	-0.465501	0.189147	0.000898576	0.0293895
DHS__61056	770.582	-0.39259	0.0952143	3.09895e-06	0.000950315
DHS__61057	470.214	-0.3728	0.127543	0.000248708	0.0143546
DHS__61058	75.5847	-0.498688	0.186969	0.000503469	0.0214674
DHS__61332,DHS__61333,DHS__61334	30.3271	0.486402	0.241276	0.00173266	0.0425925
DHS__61532	87.177	-0.430048	0.173508	0.000937396	0.030086
DHS__61604	41.8499	0.497211	0.201115	0.000573627	0.0231389
DHS__61623,DHS__61624,DHS__61625	404.698	-0.27768	0.0919245	0.000335396	0.0169423
DHS__62132	11.7494	0.93959	0.368567	0.000365372	0.0177194
DHS__62365	572.934	0.26781	0.105613	0.00163006	0.0414464
DHS__62366,DHS__62367	1079.73	0.271208	0.106211	0.00155995	0.0402709
DHS__62938	47.1209	-0.50979	0.244653	0.00209873	0.047372
DHS__63065,DHS__63066	22.095	-1.05927	0.396511	0.00049054	0.0211238
DHS__64820	31.6787	-0.777878	0.313366	0.000727254	0.0261906
DHS__65255	580.946	-0.372188	0.110137	5.86386e-05	0.0063128
DHS__65428	100.439	-0.516098	0.202608	0.000566164	0.0229404
DHS__65943,DHS__65944	68.1341	0.554999	0.188345	0.000181417	0.0122938
DHS__66168	13.6302	0.98679	0.318021	6.9746e-05	0.00694235
DHS__66786	44.6867	0.703038	0.257798	0.000322046	0.0165868
DHS__68013	88.9785	0.450099	0.170878	0.000541849	0.0224129
DHS__68867,DHS__68868,DHS__68869	162.412	-0.367075	0.144913	0.000899582	0.0293895
DHS__69495	68.04	-1.05391	0.242218	7.79665e-07	0.000364123
DHS__69496,DHS__69497	496.862	-0.666963	0.1857	1.25387e-05	0.0022392
DHS__69499	761.876	-0.337011	0.122073	0.000474329	0.0207495
DHS__69500	1038.43	-0.441362	0.133338	5.12821e-05	0.00578763
DHS__70775	495.321	-0.527675	0.119251	5.57667e-07	0.000302325
DHS__71434,DHS__71435	35.3264	-1.26078	0.310691	4.11453e-06	0.00109573
DHS__71554	62.2911	-0.76029	0.209795	1.91554e-05	0.00302884
DHS__71850	45.1522	-0.64921	0.255183	0.000614153	0.0239672
DHS__72391	29.0629	1.37335	0.208303	2.19343e-12	1.33181e-08
DHS__72764	14.1595	0.749725	0.356293	0.00110697	0.0332736
DHS__73024	11.1581	1.0431	0.381215	0.000223358	0.0135902
DHS__73113,DHS__73114,DHS__73115	15.1016	0.947496	0.320381	0.00011911	0.00961393
DHS__73670	85.8061	-0.407248	0.172414	0.00134097	0.0367425
DHS__73812	130.854	0.473289	0.196604	0.00103587	0.0319629
DHS__73827	16.8526	0.642118	0.31041	0.0012039	0.0348082
DHS__73933,DHS__73934,DHS__73935	84.9196	0.387971	0.154063	0.000827291	0.0278698
DHS__74019	42.7431	0.476667	0.22542	0.00164645	0.0415571
DHS__74666	12.583	0.694006	0.374257	0.00169953	0.0422997
DHS__75066	19.3036	0.698727	0.281334	0.000451655	0.0200759
DHS__75067,DHS__75068	43.7436	0.596921	0.20365	0.000163706	0.0114465
DHS__75273	17.0424	0.958067	0.272735	1.64168e-05	0.00276443
DHS__75486,DHS__75487	95.337	-0.498787	0.180504	0.000355201	0.0175514
DHS__75904,DHS__75905	63.9889	-0.583456	0.220623	0.000458172	0.020247
DHS__76129	16.8131	0.950865	0.280572	2.61138e-05	0.00363665
DHS__76464	62.0015	0.393382	0.168645	0.00121956	0.0349195
DHS__78218,DHS__78219	17.0373	0.806369	0.331384	0.000541883	0.0224129
DHS__78914	74.4911	1.14188	0.162221	1.20455e-13	9.14227e-10
DHS__78915,DHS__78916	351.682	0.441174	0.142713	0.0001642	0.0114465
DHS__79084	12.234	1.29389	0.294883	4.26534e-07	0.000251596
DHS__80326	63.3575	-0.731915	0.223101	5.97495e-05	0.00640967
DHS__81013,DHS__81014,DHS__81015,DHS__81016	87.612	0.434399	0.140834	0.000134604	0.0102899
DHS__81020,DHS__81021,DHS__81022	126.218	0.372808	0.153361	0.00118075	0.0344346
DHS__81871	21.7132	-0.941682	0.406007	0.00111713	0.0334797
DHS__82266	710.831	-0.365731	0.0824071	8.60269e-07	0.000389805
DHS__82533	101.533	-0.551202	0.193984	0.000243432	0.0142276
DHS__82630	108.889	-0.412468	0.197194	0.00210224	0.0474159
DHS__82744	171.844	-0.433063	0.14484	0.000194597	0.0126461
DHS__83293,DHS__83294,DHS__83295,DHS__83296	14.2166	0.640268	0.343737	0.00172852	0.0425925
DHS__83483	27.4051	-0.712692	0.345274	0.00195305	0.0456072
DHS__83671	49.1605	-0.523385	0.230596	0.00139821	0.0376219
DHS__83808,DHS__83809,DHS__83810	49.195	-0.506625	0.238974	0.00194242	0.0455222
DHS__83811,DHS__83812	270.377	-0.316329	0.117944	0.000714142	0.0260944
DHS__83874,DHS__83875	66.4483	-0.81532	0.211841	7.53171e-06	0.00165692
DHS__83904	174.397	-0.486027	0.134609	2.11953e-05	0.00321899
DHS__83910,DHS__83911	36.2778	-0.604787	0.290254	0.00191707	0.0452232
DHS__84077,DHS__84078	12.2985	1.11483	0.313688	1.35252e-05	0.00235984
DHS__84082	27.4553	-0.770112	0.369524	0.00170524	0.0423188
DHS__84657,DHS__84658,DHS__84659,DHS__84660	34.951	-0.632802	0.289483	0.00155012	0.0401537
DHS__85324	172.735	-0.517728	0.15575	5.24792e-05	0.00581466
DHS__85710,DHS__85711,DHS__85712,DHS__85713	91.8244	0.44066	0.200793	0.00173459	0.0426055
DHS__85818	41.8309	0.431272	0.213645	0.00215144	0.0481678
DHS__85819,DHS__85820,DHS__85821	180.814	0.426617	0.197086	0.00208584	0.0472514
DHS__85838,DHS__85839	55.5214	0.515959	0.181734	0.000303096	0.0161433
DHS__85851	523.266	0.296517	0.123088	0.00192828	0.0453453
DHS__85910	134.013	0.334698	0.131044	0.000974206	0.0309371
DHS__85933	290.559	0.382599	0.171671	0.00207997	0.0472514
DHS__85970	66.5959	0.511038	0.227527	0.00133209	0.036692
DHS__85977	20.4009	0.681383	0.297418	0.000792742	0.0274878
DHS__85978	61.7726	0.676348	0.224542	0.000175626	0.0120629
DHS__86018	23.6457	1.10398	0.221418	2.5964e-08	4.92651e-05
DHS__86309	55.736	-0.652315	0.226078	0.000233497	0.0138995
DHS__86362	108.285	-0.42964	0.184128	0.00120529	0.0348082
DHS__86364	203.945	0.433994	0.15258	0.000342987	0.0171827
DHS__86403	690.722	-0.443992	0.126369	2.63073e-05	0.00364687
DHS__86404,DHS__86405	388.986	-0.435263	0.169439	0.000540473	0.0224129
DHS__86413	13.6479	0.666776	0.376429	0.00214295	0.0480841
DHS__86664	99.7681	-0.425936	0.16593	0.000735946	0.0263474
DHS__89127	13.0284	0.999273	0.317172	5.72268e-05	0.00620482
DHS__89128	15.8908	0.726801	0.310614	0.000620966	0.0240765
DHS__90071	43.3736	0.517665	0.208604	0.000797312	0.0275966
DHS__90098,DHS__90099	297.835	-0.545258	0.187995	0.000162623	0.0114284
DHS__90100	589.454	-0.260635	0.101789	0.00138125	0.0373838
DHS__90111,DHS__90112	50.5537	-0.503872	0.238216	0.0019463	0.0455222
DHS__90612	148.446	-0.392376	0.173096	0.00149991	0.039425
DHS__90931,DHS__90932,DHS__90933,DHS__90934,DHS__90935	170.65	0.318119	0.133457	0.00169737	0.0422997
DHS__90972	14.2742	0.747351	0.331521	0.000721568	0.0261409
DHS__91975,DHS__91976	149.439	-0.402688	0.150813	0.000552045	0.0226175
DHS__92220	103.205	0.427948	0.145267	0.000224518	0.0136051
DHS__92923	87.3675	-0.416574	0.169718	0.00102713	0.0318841
DHS__92953	56.7943	-0.513104	0.234214	0.00155795	0.0402534
DHS__93145	324.322	-0.602655	0.151464	3.40699e-06	0.000979998
DHS__93493	381.442	-0.511606	0.163003	8.32181e-05	0.00789505
DHS__93917	101.916	-0.525408	0.17418	0.000159634	0.0112708
DHS__93961	12.1274	0.754952	0.349956	0.00085967	0.0285544
DHS__93994	74.7523	-0.448759	0.186903	0.00110683	0.0332736
DHS__95035,DHS__95036	29.8033	0.535865	0.264997	0.00173094	0.0425925
DHS__95104,DHS__95105	42.6756	0.554981	0.190036	0.000164389	0.0114465
DHS__95168,DHS__95169	767.918	-0.302575	0.10731	0.000499857	0.0213434
DHS__95178	48.9081	0.658352	0.16822	4.33756e-06	0.0011327
DHS__95181	11.8205	0.832493	0.384447	0.000950271	0.0303677
DHS__95503	10.9653	0.686168	0.403126	0.00216637	0.0484084
DHS__95830	640.351	-0.0522842	0.140808	0.0017847	0.0432782
DHS__96077,DHS__96078	18.168	1.38921	0.270513	1.39236e-08	3.25159e-05
DHS__96081,DHS__96082	35.4093	0.682222	0.31611	0.00137717	0.0373838
DHS__97042	29.8174	-0.692481	0.334752	0.00188753	0.0448508
DHS__97066	12.6203	0.798146	0.348136	0.000666394	0.0249766
DHS__97177	10.8524	0.934422	0.360888	0.00029765	0.015911
DHS__97225	41.7938	0.501062	0.224957	0.00123099	0.0351117
DHS__97625	115.78	-0.467097	0.2085	0.00125544	0.0355872
DHS__97635,DHS__97636	72.8848	0.448699	0.198061	0.00138409	0.0373838
DHS__97911,DHS__97912,DHS__97913	1614.67	-0.340064	0.120963	0.000394	0.0186334
DHS__97924,DHS__97925	13.9741	0.702599	0.384905	0.00205446	0.0468266
DHS__98472	122.737	0.449942	0.160642	0.000354483	0.0175514
DHS__100539	30.1627	-0.645778	0.31256	0.00204916	0.0468266
DHS__100575,DHS__100576,DHS__100577	50.4319	0.439782	0.191542	0.00116181	0.0342656
DHS__101661	54.5282	0.4875	0.174872	0.000359707	0.0176135
DHS__101922,DHS__101923	21.3745	0.640882	0.288259	0.000934816	0.030086
DHS__101969	44.9156	-0.744035	0.253599	0.000201901	0.0129469
DHS__102000	37.916	0.509662	0.249501	0.00184061	0.0441944
DHS__102735	16.1811	0.70007	0.313669	0.000808622	0.0276642
DHS__103065,DHS__103066	76.3498	0.534823	0.173339	0.000119224	0.00961393
DHS__103067,DHS__103068	204.519	0.470145	0.167407	0.000362047	0.0176427
DHS__103323,DHS__103324,DHS__103325	272.217	-0.320444	0.132176	0.00131019	0.0364584
DHS__103627	13.887	0.680987	0.342071	0.00132307	0.0366155
DHS__103666	106.185	-0.389535	0.165723	0.00138343	0.0373838
DHS__103974	10.7963	0.893836	0.354059	0.000341746	0.0171668
DHS__104085	242.765	-0.640093	0.186371	2.53645e-05	0.00358159
DHS__104686,DHS__104687	39.7361	0.454403	0.220291	0.00184159	0.0441944
DHS__104697	1070.7	-0.365283	0.147171	0.000854803	0.028455
DHS__104758	75.4711	-0.603433	0.188939	8.94065e-05	0.00828246
DHS__104874,DHS__104875	9.99963	0.692714	0.421922	0.00230022	0.0499516
DHS__104911	166.727	0.428837	0.150227	0.000327536	0.016712
DHS__104935	13.3601	0.926018	0.337607	0.00021358	0.0133399
DHS__105003,DHS__105004	147.021	-0.375333	0.160623	0.0013991	0.0376219
DHS__106055	109.062	0.32494	0.145519	0.0022414	0.0491668
DHS__106312	400.348	-0.578928	0.156779	1.05254e-05	0.00204833
DHS__106406	78.6591	-0.475272	0.198546	0.00100307	0.0313752
DHS__107736	89.9613	-0.39811	0.17133	0.00148999	0.039198
DHS__107852	321.859	-0.528843	0.142224	1.10309e-05	0.00211955
DHS__107856,DHS__107857	1480.32	-0.295912	0.11816	0.00118511	0.0344625
DHS__108045,DHS__108046	37.6359	0.538347	0.214055	0.000429289	0.019394
DHS__108775	59.2446	0.609856	0.227661	0.000394195	0.0186334
DHS__108781,DHS__108782	23.6155	0.556092	0.298404	0.00223383	0.0490361
DHS__108810	16.9857	0.889534	0.333989	0.000305439	0.016183
DHS__108881	927.133	-0.306244	0.125507	0.00127313	0.0358544
DHS__109268	37.362	-0.71739	0.278616	0.000578616	0.0232357
DHS__109324	84.7863	-0.478387	0.197628	0.0009091	0.029518
DHS__109717	48.0107	0.431182	0.188855	0.00119337	0.0345796
DHS__109828,DHS__109829	45.26	-0.706282	0.266131	0.000429004	0.019394
DHS__109846	321.927	-0.512093	0.159797	6.86472e-05	0.0068671
DHS__110545,DHS__110546	281.133	-0.429246	0.191125	0.00121526	0.0348414
DHS__110668	33.8147	-0.848246	0.309755	0.00035103	0.017499
DHS__110676	281.1	-0.431943	0.153478	0.000292949	0.0157689
DHS__110906,DHS__110907	340.878	-0.368091	0.171767	0.00192149	0.0452462
DHS__111872	128.887	0.47309	0.157656	0.000185191	0.0123837
DHS__112495,DHS__112496,DHS__112497	57.787	-0.629883	0.233241	0.000381116	0.018221
DHS__112579,DHS__112580,DHS__112581	19.0627	0.585743	0.313309	0.00197907	0.0458299
DHS__112773,DHS__112774,DHS__112775,DHS__112776,DHS__112777,DHS__112778,DHS__112779	198.73	-0.342212	0.129152	0.000744188	0.0265174
DHS__113918,DHS__113919	14.8682	0.949364	0.304844	6.67796e-05	0.00680314
DHS__114110,DHS__114111,DHS__114112	60.464	0.403756	0.192069	0.00209777	0.047372
DHS__114279	63.8625	0.661403	0.183777	2.33565e-05	0.00343648
DHS__114428	513.666	-0.292472	0.115197	0.00111699	0.0334797
DHS__114786,DHS__114787	11.1695	0.892048	0.371147	0.000505628	0.0215096
DHS__115862	12.9769	1.05951	0.317424	3.10165e-05	0.00400155
DHS__115912,DHS__115913	41.571	0.518407	0.197221	0.000407597	0.0189208
DHS__117015	30.1443	0.590257	0.232801	0.000463009	0.020431
DHS__119716	20.2508	-0.891444	0.41447	0.00170299	0.0423188
DHS__119980,DHS__119981	46.8813	0.540542	0.245782	0.00134556	0.0368348
DHS__120509	990.97	0.377804	0.132653	0.000427037	0.019394
DHS__120510	1520.54	0.325065	0.14	0.00217496	0.0484442
DHS__120511,DHS__120512,DHS__120513,DHS__120514,DHS__120515,DHS__120516,DHS__120517,DHS__120518,DHS__120519	1447.37	0.350809	0.144275	0.00147325	0.0389602
DHS__120898	17.2764	0.638712	0.345532	0.0020287	0.0466233
DHS__121319,DHS__121320	11.5102	0.6778	0.40135	0.00225533	0.0494008
DHS__121940	51.2819	-0.563465	0.249091	0.00124282	0.0353946
DHS__122130,DHS__122131,DHS__122132	405.676	-0.452151	0.204572	0.00116254	0.0342656
DHS__122133	453	-0.400174	0.171889	0.00109273	0.0330421
DHS__122134	812.863	-0.45173	0.144614	9.81891e-05	0.00861539
DHS__122180	35.3347	-0.653201	0.294741	0.00139359	0.0375923
DHS__122779	10.682	0.842366	0.370645	0.000653936	0.0247262
DHS__123463,DHS__123464	26.7063	1.06031	0.228626	1.64252e-07	0.000146542
DHS__123604	248.141	-0.523206	0.141098	1.22372e-05	0.002215
DHS__123689,DHS__123690	117.974	0.325648	0.136512	0.00153686	0.0399123
DHS__123826	12.78	0.925007	0.317755	0.000117217	0.00956614
DHS__123856	300.311	-0.379461	0.134956	0.000351631	0.0175003
DHS__124487,DHS__124488	121.072	-0.405893	0.181692	0.00159041	0.0407797
DHS__124752	186.727	-0.685467	0.192476	1.5922e-05	0.00270042
DHS__125703,DHS__125704,DHS__125705	621.912	-0.368276	0.121312	0.000182642	0.0122951
DHS__125755,DHS__125756	184.686	-0.454815	0.136625	6.05816e-05	0.00642449
DHS__125974	17.7431	0.760124	0.282106	0.000243696	0.0142276
DHS__126416	13.6596	1.07212	0.297844	1.1397e-05	0.00213581
DHS__126420	10.9246	0.688563	0.410792	0.00229083	0.0498784
DHS__127082,DHS__127083	182.152	0.337486	0.126501	0.000734273	0.0263474
DHS__127150	147.846	-0.372066	0.176191	0.00226827	0.0496484
DHS__127216	35.2044	0.950115	0.228938	1.70319e-06	0.000622979
DHS__127441	59.1462	-0.518001	0.23389	0.00143865	0.0383458
DHS__127586	12.2791	1.26522	0.310012	1.75918e-06	0.000628316
DHS__127638,DHS__127639,DHS__127640	16.6819	0.667763	0.309411	0.000981178	0.0310223
DHS__127715	24.1727	0.634344	0.259732	0.000548532	0.0225344
DHS__127940	66.1888	0.459384	0.193099	0.000993459	0.0312543
mSE_00157	194.638	-0.404901	0.170575	0.00106371	0.0325033
mSE_00074	2223.05	-0.249837	0.0882782	0.000678055	0.0252578
mSE_00076	103.081	0.354262	0.155026	0.00174832	0.0427326
mSE_00231	125.966	0.550911	0.128538	1.19005e-06	0.000483193
mSE_00146	270.104	-0.444321	0.153174	0.000220159	0.0134754
mSE_00206	11.6409	0.724476	0.379154	0.00148022	0.0390766
mSE_00098	25.8471	0.610351	0.259528	0.000726527	0.0261906
mSE_00118	33.3206	0.753202	0.201524	7.952e-06	0.0017368

### Sheet: Hltf  DEseq2 results
TT-seq results									RNA-seq results
feature	baseMean	log2FoldChange	lfcSE	pvalue	padj				feature	baseMean	log2FoldChange	lfcSE	pvalue	padj
Mcmdc2	15.7783	-0.879463	0.373814	0.00142509	0.00963479				Adhfe1	86.2239	-0.86553	0.313294	0.000227209	0.0120477
Gm28439	62.7488	-2.73181	0.485819	6.43263e-10	9.30122e-08				Gm973	15.3757	-1.68773	0.608811	0.000491971	0.0181145
Gm10222	50.9865	-1.87993	0.471757	1.97459e-06	5.92319e-05				Gpr1	27.0389	-1.77868	0.473323	1.3633e-05	0.00280701
Gm28438	75.1152	-1.72017	0.402538	5.55289e-07	2.12999e-05				Ptprn	442.907	0.766237	0.211097	2.6205e-05	0.00390142
Gm10925	81.3146	-2.19457	0.510116	3.43445e-07	1.45625e-05				Chpf	1398.85	0.79447	0.254735	0.00016331	0.00994909
Gm28661	82.3973	-1.88263	0.522645	6.08678e-06	0.000141891				A030005L19Rik	14.214	1.11564	0.387945	0.000217332	0.0116965
Gm29216	53.323	-2.24421	0.516038	3.71173e-07	1.55077e-05				Rab17	19.9262	1.24794	0.430624	0.000260601	0.0131644
4930594C11Rik	69.1605	-0.779231	0.182531	1.70206e-06	5.26163e-05				Gm3555	20.9377	-1.18661	0.612729	0.001917	0.0353779
Gm8210	28.6891	1.01304	0.200861	3.05969e-08	2.00425e-06				Gm29668	15.3072	0.951597	0.379041	0.000615266	0.0201367
Boll	33.5657	-0.777416	0.248201	0.00015249	0.00174496				Phlda3	1078.58	0.806237	0.225531	3.30087e-05	0.00446209
Gm15464	14.9237	-0.925532	0.388847	0.0013185	0.00910044				Rnf208	483.262	0.989351	0.295329	7.1354e-05	0.00655979
Pard3b	16.6721	-1.05446	0.367152	0.000340282	0.0032812				Sapcd2	799.681	0.799341	0.223819	3.31112e-05	0.00446209
Gm28112	13.9894	-1.06418	0.419262	0.000831002	0.00644448				Paxx	45.9731	0.963931	0.213519	4.16161e-07	0.000341558
Gm37503	14.6417	1.11824	0.242052	2.09308e-07	9.74399e-06				Eng	1449.15	0.85615	0.189716	6.2899e-07	0.000426298
Gm37733	507.212	-0.762845	0.0996744	1.5655e-15	1.75431e-12				Neurod1	283.475	0.854817	0.247177	4.77766e-05	0.00535589
Des	19.9069	0.782295	0.233524	5.54988e-05	0.000802852				Chst1	38.1067	0.822463	0.309521	0.000495569	0.0181145
A630001G21Rik	12.3738	1.0671	0.283396	9.4406e-06	0.000201921				Trp53i11	1211.11	0.847798	0.19619	1.51208e-06	0.000683209
Cops9	90.4937	1.05526	0.132019	1.08183e-16	1.75686e-13				Ryr3	130.665	-0.775611	0.298369	0.000372557	0.0155466
4933406M09Rik	13.5634	-0.823511	0.413666	0.00329301	0.0180769				Gm14150	813.2	0.869474	0.239747	2.63836e-05	0.00390142
Phlda3	162.856	0.766901	0.162288	2.52551e-07	1.13366e-05				Fam110a	485.095	0.815003	0.265886	0.000190023	0.0107234
Gm24086	71.7266	-0.820662	0.196646	2.36522e-06	6.83996e-05				Ggt7	55.6278	0.827365	0.257367	9.31979e-05	0.00747897
9430087J23Rik	15.9425	-0.755986	0.380098	0.00336568	0.0183725				Rbl1	495.44	-0.783783	0.157935	3.65415e-08	5.40349e-05
Gm37634	412.651	0.783388	0.178461	1.32341e-06	4.31202e-05				Mroh8	15.6318	-1.42763	0.722196	0.00215779	0.0374584
Fcer1g	23.9155	0.993133	0.196589	2.76992e-08	1.86089e-06				Nnat	220.11	0.774765	0.238574	0.000101107	0.00768509
Atp1a4	16.202	-0.905886	0.374365	0.00117257	0.00834445				Mafb	13.4841	1.06595	0.454496	0.000967245	0.0254171
Gm38104	59.0117	-0.790707	0.218696	2.31844e-05	0.000403588				Gm14321	25.0698	1.05122	0.361247	0.000217881	0.0116965
Gm37463	25.9401	-0.823614	0.331349	0.000834443	0.00646637				Rbm38	3405.08	0.976544	0.28605	5.86406e-05	0.00591304
Mir466f-2	25.1223	-0.83141	0.318878	0.000651645	0.00535844				Gm14444	32.4635	-1.36894	0.42175	7.09437e-05	0.00655979
Mir466f-3	13.3054	-0.778253	0.433554	0.00472494	0.0236326				Gm14399	73.2399	-1.33729	0.441553	6.96799e-05	0.00654192
Gm13340	119.011	-1.7556	0.40003	2.63806e-07	1.17411e-05				Zfp970	68.0445	-0.770945	0.505456	0.00307298	0.0451599
Gm13410	30.5811	-1.29917	0.284866	4.65118e-07	1.85203e-05				Gm14403	78.1586	-0.862612	0.366111	0.000657265	0.0209219
Gm38147	436.908	-0.928185	0.166983	1.37271e-09	1.75803e-07				Col9a3	77.2903	0.759438	0.219198	4.50527e-05	0.00528566
Mrpl41	37.3596	0.867276	0.182216	1.50117e-07	7.39436e-06				Hltf	1204.82	-2.18628	0.194629	6.6989e-31	1.08964e-26
Olfm1	23.624	1.27136	0.200609	1.38698e-11	3.85177e-09				Pld1	110.734	-0.763984	0.255774	0.000143577	0.00925641
1110008P14Rik	37.7915	1.01837	0.158266	8.15186e-12	2.55781e-09				D3Ertd751e	66.6591	-0.902155	0.264666	3.73314e-05	0.0048193
Gm44146	51.3034	-0.983586	0.22224	7.51121e-07	2.68839e-05				Bglap3	23.8076	-1.01903	0.561948	0.00245029	0.0400164
Gm13487	10.7913	-0.867385	0.495001	0.00501721	0.0246516				Trim46	163.596	0.775614	0.238107	9.57252e-05	0.00753541
Rprm	16.0879	1.1634	0.235953	4.60577e-08	2.82129e-06				Gm4202	293.999	1.03445	0.397149	0.000735086	0.0218991
Gm37964	35.3583	-1.25776	0.263177	1.54343e-07	7.54334e-06				A730011C13Rik	15.4999	-1.58218	0.700879	0.00125723	0.0289663
Gpr155	27.7382	-0.772567	0.267989	0.000345887	0.00331651				Gm26654	12.8426	0.979699	0.434683	0.00107059	0.0265865
Mir130a	26.6779	1.0265	0.275097	1.40795e-05	0.00027628				Gm15441	28.3858	-1.12502	0.616458	0.00190161	0.0353101
Mir670hg	22.1739	-0.920175	0.325657	0.000357028	0.00339675				Slc16a4	14.9595	-2.78824	0.884102	0.000290126	0.0138494
Gm10801	77.7853	-1.15031	0.664546	0.0012555	0.00878153				Gm4609	21.4379	0.930704	0.339883	0.000353404	0.0151355
BX908741.1	31.8905	-1.07604	0.350021	0.000113319	0.00139654				Mttp	68.6584	-0.876423	0.260288	4.40657e-05	0.00523192
Terb2	24.2215	-0.776634	0.293846	0.00068467	0.00556936				Penk	27.9592	0.836343	0.396678	0.00196542	0.0355273
Snap25	14.0124	-0.879842	0.410785	0.00229952	0.0138117				Tesk1	687.508	0.854824	0.239196	3.25481e-05	0.00446209
4930519P11Rik	13.5104	1.226	0.296389	2.28841e-06	6.6608e-05				Sec61b	1957.97	0.847362	0.206987	4.12666e-06	0.0012665
Ptprtos	10.5057	0.96531	0.345273	0.00029915	0.00296945				Gng10	40.5717	1.32756	0.468995	0.000369234	0.0154898
Kcng1	18.3347	-0.862689	0.350539	0.00105315	0.00771185				Col27a1	234.239	0.78826	0.193201	4.03385e-06	0.0012665
Gm25184	11.4312	-1.00274	0.467756	0.0022697	0.0136849				Hacd4	18.5041	-1.15625	0.565023	0.00191491	0.0353779
Gm5844	32.1061	-1.06499	0.263211	4.49216e-06	0.000111688				Jun	269.731	0.784204	0.339703	0.00160188	0.0327338
Pld1	106.12	-0.800492	0.17098	2.14812e-07	9.95593e-06				Glis1	34.8991	0.980833	0.411523	0.00107729	0.0266716
Gm37537	10.6271	-1.25045	0.511592	0.0011214	0.0080832				Gm25788	28.8318	1.19665	0.326062	1.64194e-05	0.00296754
Gm44524	11.4106	-1.07368	0.500821	0.00207722	0.0127898				Ahdc1	15003.8	0.878187	0.253753	4.66919e-05	0.00532979
Gm38160	11.0644	0.951685	0.308009	0.000112936	0.00139292				Lypla2	2427	0.934468	0.22368	2.83938e-06	0.00102634
Gm6394	18.3886	0.791284	0.244927	8.34723e-05	0.00109449				Gm12987	34.2399	0.935831	0.305319	0.000136458	0.00898634
Naxe	38.6795	1.07734	0.156428	3.70309e-13	1.96935e-10				Padi4	78.68	0.910356	0.238816	1.06247e-05	0.00236741
Tmem79	234.355	0.78671	0.127245	7.09266e-11	1.57834e-08				Zfp600	471.16	-0.826837	0.240118	2.2023e-05	0.00355356
S100a6	41.2815	0.973758	0.191358	2.92199e-08	1.95071e-06				Zfp992	229.575	-0.88331	0.340305	0.000279234	0.0136808
Gm30023	22.1134	0.90122	0.209676	1.11755e-06	3.75432e-05				Gm13068	28.9428	-0.920688	0.565063	0.00298956	0.0444093
Hormad1	77.1092	-0.773146	0.200955	8.98366e-06	0.000195343				Hes3	24.8459	1.11669	0.368406	0.000148221	0.00945473
Gm42671	47.5519	-1.05589	0.232086	4.17023e-07	1.69274e-05				Gm13648	27.8528	1.11502	0.267907	2.02374e-06	0.000844055
Hist2h2be	42.5418	1.09739	0.156602	1.66846e-13	9.87759e-11				Gm43566	87.8479	1.03256	0.47679	0.00212167	0.0371487
Hist2h2aa2	16.5533	1.01134	0.250565	3.37995e-06	9.04259e-05				Tmub1	225.789	0.786315	0.284093	0.000458553	0.0173539
Hist2h4	224.471	0.825153	0.181342	5.86699e-07	2.22061e-05				Cgref1	87.7876	0.812713	0.182132	8.16973e-07	0.000485571
Gm43330	112.886	-0.77214	0.185673	2.29594e-06	6.67653e-05				Zfp513	1021.11	0.799786	0.193235	3.37668e-06	0.00112092
Gm42873	99.1753	-0.783293	0.231997	4.29127e-05	0.000655217				Msx1	28.5579	1.18174	0.354005	5.89335e-05	0.00591304
Gm43162	169.135	-0.785317	0.185458	1.46441e-06	4.68414e-05				Ociad2	43.8333	-0.836915	0.291582	0.000269845	0.0134641
Gbp2	20.2098	-1.22971	0.368906	6.529e-05	0.000906061				Tmprss11d	38.0481	-1.06633	0.415266	0.000431437	0.0169921
Bach2it1	11.2321	-1.47074	0.514903	0.000388793	0.00360283				Gm15710	21.7414	1.14388	0.564657	0.00263442	0.0412888
Aldh1b1	17.1928	0.921741	0.256888	2.08096e-05	0.00037078				Cplx1	61.2339	0.773139	0.248342	0.000130722	0.00887889
Gm22150	17.2124	-0.89447	0.354714	0.000925194	0.00695568				Gm43094	50.5862	1.01926	0.332188	0.000154973	0.00969532
Nfia	19.177	-0.760316	0.338283	0.00189201	0.0119328				Svop	30.2305	0.89569	0.430632	0.00221875	0.0380698
Gm12701	19.0013	-0.873078	0.389726	0.00153226	0.010158				Gm6139	18.8757	0.83744	0.351432	0.000866676	0.0240159
Ttc39a	13.4936	1.03633	0.259821	3.66271e-06	9.54526e-05				Vgf	59.7217	1.10299	0.333332	7.2788e-05	0.00665151
Hpdl	40.9255	0.927166	0.172483	5.95113e-09	5.60746e-07				9130604C24Rik	23.4174	0.933567	0.306304	0.000120651	0.00849573
Frg2f1	32.5318	0.856742	0.187028	3.46101e-07	1.46356e-05				Lfng	269.711	0.829678	0.244402	6.01324e-05	0.00596411
Slfnl1	22.2709	0.919194	0.216333	1.41738e-06	4.54736e-05				Ttyh3	1885.35	0.802498	0.248604	0.000113573	0.00807027
Ftl2-ps	313.357	0.76718	0.134677	1.42734e-09	1.80587e-07				Rasl11a	83.5905	0.842013	0.224146	1.30486e-05	0.00273889
Gm25323	89.2723	-0.77259	0.248969	0.000109091	0.00135744				Tmem229a	34.6157	0.944822	0.339906	0.000350642	0.0151288
5730409E04Rik	26.619	0.925132	0.190855	8.37022e-08	4.52035e-06				Zyx	750.14	0.750099	0.266062	0.00041852	0.0166047
Smim12	51.0443	0.954867	0.16977	1.46514e-09	1.8374e-07				Zscan4a	12.5384	-2.36026	0.9729	0.0013287	0.0297286
Gjb4	23.808	0.801125	0.228718	3.4063e-05	0.000546419				Meis3	69.3151	1.18352	0.229109	1.95196e-08	3.52783e-05
Gjb5	57.5389	1.14044	0.136677	5.18258e-18	1.35512e-14				Bbc3	836.848	0.845811	0.213122	6.8593e-06	0.00166557
Sync	16.8007	1.18773	0.238345	3.57532e-08	2.29883e-06				Foxa3	80.2355	0.805101	0.225345	2.78676e-05	0.00404727
Fabp3	91.4725	1.16695	0.124943	7.32714e-22	3.83173e-18				Six5	228.319	0.761175	0.269607	0.000393529	0.0160029
Gm24091	52.4972	0.875304	0.164885	9.03815e-09	7.9437e-07				Ppp1r13l	866.858	0.791538	0.215673	2.29164e-05	0.00361901
Gm23711	106.739	1.0219	0.271219	1.58314e-05	0.000301603				Nlrp9b	184.454	-0.806739	0.36293	0.000770755	0.0226009
Sdc3	22.8245	0.826173	0.228531	2.12055e-05	0.000376763				Erf	5910.74	0.781647	0.339629	0.00166162	0.0332037
Sfn	119.262	0.76736	0.131954	6.17298e-10	9.05091e-08				Tmem145	50.4443	0.907439	0.218993	2.28307e-06	0.000884202
Gm13155	19.5935	-0.945688	0.333553	0.000368383	0.00347037				Cyp2b23	40.6665	0.774018	0.342998	0.00153539	0.0321012
Gm13092	18.1227	1.48789	0.364414	3.59764e-06	9.4305e-05				Map3k10	560.789	0.873117	0.260137	6.998e-05	0.00654192
Mmp23	42.9106	0.82988	0.165454	4.23048e-08	2.63896e-06				Dyrk1b	517.796	0.826703	0.245759	6.87604e-05	0.00654192
Gm42490	43.2414	-0.825281	0.267049	0.000131742	0.00156697				Lrfn1	1369.48	0.797531	0.216657	2.19895e-05	0.00355356
Gm43519	103.579	-0.769671	0.188904	3.32889e-06	8.92739e-05				Gm10169	50.2049	0.901536	0.326223	0.000390961	0.0159383
Gm43523	77.2675	-0.935679	0.199083	1.85632e-07	8.78518e-06				Scn1b	183.331	0.963325	0.212273	5.04016e-07	0.000356449
Gm50451	147.351	1.08419	0.156893	4.8198e-13	2.32663e-10				Shank1	683.828	0.814264	0.252699	0.000113073	0.00807027
Gm43811	26.6237	-1.10437	0.31597	3.45896e-05	0.000552888				Med25	7662.3	0.824798	0.251566	9.47226e-05	0.00751589
2210406O10Rik	13.3699	0.779771	0.284872	0.000380729	0.00354948				Mtag2	23.8114	0.910369	0.343837	0.000467964	0.0175389
Gm24931	13.9666	-0.753673	0.428924	0.00504203	0.0247464				Fam83e	61.809	1.18096	0.25132	1.97918e-07	0.000189372
Gm43593	129.695	-0.79695	0.158612	3.86798e-08	2.45342e-06				Gm38059	16.4458	0.833517	0.356212	0.000908634	0.0245641
Atp5k	114.701	0.881086	0.147547	2.2335e-10	3.6784e-08				Gm44616	17.7507	-1.5413	0.61505	0.000720146	0.0217613
Cox6a1	243.282	0.867178	0.124957	4.21351e-13	2.20346e-10				Ndn	185.819	0.828514	0.149968	2.86817e-09	1.21365e-05
Rplp0	1544.79	0.81981	0.100958	6.071e-17	1.26993e-13				Magel2	132.922	0.814331	0.372695	0.00205461	0.0364842
Pheta1	77.1595	0.87564	0.118683	1.27925e-14	1.00348e-11				Tlnrd1	1365.3	0.761086	0.273229	0.000458448	0.0173539
Gm43684	12.3324	0.898075	0.288468	0.000106742	0.00133315				Fam181b	42.4744	1.01076	0.300562	5.41547e-05	0.00577243
Gm40332	15.814	0.771155	0.265849	0.000242598	0.00251055				Gm15501	33.8327	1.38366	0.372731	1.6339e-05	0.00296754
Gm43188	82.0726	-0.757313	0.209	2.11708e-05	0.000376573				Phox2a	61.7464	1.22539	0.253474	1.02958e-07	0.000119622
Hspb1	375.606	0.790998	0.116097	1.12719e-12	4.71573e-10				Trim34b	32.7136	-0.812749	0.377751	0.00167421	0.0333971
Alkbh4	89.7042	0.758988	0.110802	6.69856e-13	3.09089e-10				Usp17le	19.7992	-1.7562	0.79223	0.00090911	0.0245641
Col26a1	16.2733	1.05916	0.245433	9.20072e-07	3.19702e-05				Pwwp2b	584.407	0.772602	0.178439	1.45422e-06	0.000675839
Znhit1	148.991	0.761374	0.118881	1.57538e-11	4.22485e-09				Nkx6-2	89.8895	0.897064	0.286878	0.000135621	0.00896753
Pop7	73.4659	0.890452	0.128096	2.92277e-13	1.58117e-10				Urah	673.091	0.99973	0.265836	1.5592e-05	0.00292124
Bhlha15	34.5584	0.769204	0.177484	1.16481e-06	3.87574e-05				Dusp8	38.9923	0.968606	0.295225	6.99763e-05	0.00654192
Rasl11a	11.6888	1.08269	0.288018	9.33172e-06	0.00020069				Zfp703	31.1328	1.01064	0.437194	0.00129349	0.0292627
Mm2pr	12.999	1.25625	0.265712	1.26163e-07	6.38488e-06				Ptger1	42.3532	-1.02521	0.41597	0.000518008	0.0183972
Gm13835	15.2994	1.12665	0.249046	3.41842e-07	1.45142e-05				Gm37352	351.009	0.918355	0.296491	0.000166526	0.00999523
Gm13844	10.4532	-2.35805	0.686629	8.84128e-05	0.00114586				Nlrc5	30.0994	0.842325	0.389526	0.00177881	0.0345116
Ptn	11.1794	-1.19035	0.486943	0.00112756	0.00811639				Gm31805	16.6053	-1.10523	0.574394	0.00266757	0.0414429
Atp6v0c-ps2	41.5148	0.780642	0.172721	5.21841e-07	2.02897e-05				Gm45246	57.3113	1.1232	0.551794	0.00286728	0.043345
Fmc1	26.8065	0.796399	0.21047	1.12907e-05	0.00023185				Cmtm3	122.879	0.806448	0.234183	4.6119e-05	0.00532979
Tas2r108	16.8013	-0.769509	0.381656	0.0030508	0.0170481				Fbxl8	42.6882	0.873654	0.28056	0.000119227	0.00843191
Gimap9	10.8962	0.960787	0.302577	8.15014e-05	0.00107851				Hydin	189.177	-0.973723	0.311096	5.42558e-05	0.00577243
Tmsb10	350.813	0.962737	0.0919693	1.23438e-26	1.93656e-22				Piwil4	45.2816	-0.994434	0.488629	0.00116079	0.0276254
Dok1	26.2349	1.20651	0.187065	6.88342e-12	2.2498e-09				Ntm	17.197	1.15408	0.340267	3.85707e-05	0.0049015
Ino80b	22.1657	0.99533	0.216284	2.636e-07	1.17411e-05				4930581F22Rik	19.9433	-1.17235	0.563887	0.00165638	0.0332037
Gm43588	247.397	-0.765088	0.136811	1.64944e-09	2.03619e-07				Olfr985	81.4834	-0.911271	0.259114	2.2065e-05	0.00355356
Nat8f4	23.2954	1.2119	0.195558	3.50813e-11	8.33899e-09				Insyn1	141.211	0.993867	0.301049	7.88626e-05	0.00700972
Gm45140	16.6907	0.77273	0.245281	0.000108115	0.00134714				2300009A05Rik	19.4798	1.40437	0.32515	9.58651e-07	0.000519781
Gm43953	10.7665	-1.40677	0.514843	0.000559306	0.00476884				Gm19353	16.9331	0.898172	0.356921	0.000594536	0.0197014
Gm23365	10.0317	-0.79962	0.516185	0.007435	0.0329503				Tent5a	31.7081	0.770977	0.274865	0.000307783	0.0142227
Gm10224	13.8104	0.768445	0.283908	0.000427348	0.00387877				Cish	280.147	0.8078	0.180298	6.87951e-07	0.000447608
Ltbr	17.2094	0.933757	0.236962	4.92453e-06	0.000119318				Naa80	283.134	0.98196	0.244765	5.37143e-06	0.00149372
Gm43965	11.6442	1.10294	0.27872	4.16387e-06	0.000105193				Acaa1b	30.8854	0.796802	0.255319	0.000106061	0.00780627
Hist4h4	212.944	0.761983	0.194233	9.80227e-06	0.000207534				5830454E08Rik	16.1753	0.81811	0.460639	0.00348306	0.0488698
Rpl38-ps2	23.779	0.875229	0.320012	0.000467405	0.00417115				Hey2	21.9145	1.33953	0.338204	4.95697e-06	0.00141456
Gm10388	13.2305	-0.843134	0.429503	0.00337801	0.0184142				Ddit4	1377.46	0.929164	0.267327	4.6856e-05	0.00532979
Gm3375	66.8395	0.789323	0.13423	3.46192e-10	5.35097e-08				Mif	14099.6	0.937588	0.282081	8.10301e-05	0.00712451
Gm44257	13.2316	-0.994793	0.458735	0.00191182	0.0120391				Chchd10	11151.3	0.860158	0.354886	0.00114062	0.0274457
Leng9	28.448	1.27301	0.182513	1.9501e-13	1.11251e-10				Tspear	25.1739	0.809283	0.281436	0.000227385	0.0120477
Smim17	10.8448	-0.995073	0.481342	0.00275218	0.0158167				Slc1a6	21.3208	0.840409	0.317773	0.000446371	0.0172342
1810019N24Rik	29.4418	0.82454	0.19172	1.23686e-06	4.07658e-05				Pcsk4	151.444	1.05606	0.310671	5.72468e-05	0.00587817
Phf20-ps	14.1149	-0.792193	0.415222	0.00385718	0.0203372				Adamtsl5	139.943	0.989133	0.308722	0.000111531	0.00804589
Apoc1	34.0602	1.14271	0.177342	7.5845e-12	2.45339e-09				Apba3	1755.92	0.837659	0.246038	6.15958e-05	0.00607223
Apoe	1060.2	1.00946	0.147872	9.81528e-13	4.21882e-10				Dohh	1134.76	1.09052	0.336345	0.000107076	0.00784552
Gm16251	11.5156	1.02502	0.283051	1.60985e-05	0.000304657				Snrpf	1049.62	0.889382	0.272061	9.61077e-05	0.00753541
Rabac1	68.7592	0.884396	0.148038	1.93656e-10	3.3571e-08				Eef1akmt3	31.1958	1.02116	0.254268	3.63515e-06	0.00118259
Psenen	44.1299	0.813663	0.159703	2.73769e-08	1.84336e-06				Mbd6	3279.34	0.79192	0.324623	0.00118613	0.0278244
Cox6b1	309.454	0.917092	0.0853081	5.88514e-28	1.84658e-23				Slc35e4	179.12	0.780238	0.247079	0.000134691	0.00896437
Gm37452	29.2357	-0.834776	0.316158	0.000530015	0.00458796				Emid1	149.742	0.872016	0.288055	0.00019751	0.0109649
Gm21028	15.9383	-0.814563	0.403266	0.00282436	0.0161215				Gm24313	14.1859	1.09138	0.461585	0.000938404	0.0249413
Klk10	13.593	1.09321	0.268852	2.73466e-06	7.62716e-05				Eldr	27.8671	-1.38467	0.405306	4.80733e-05	0.00535589
Rpl18	1658.06	0.815322	0.145796	2.7123e-09	2.97645e-07				Nipal4	31.3771	0.789862	0.316603	0.00078517	0.0227657
Gm44830	67.0349	-0.793937	0.21832	1.98365e-05	0.000356274				Gm12184	54.3315	1.24322	0.309739	4.64003e-06	0.00137019
Gm44704	107.588	-0.846105	0.166103	2.7029e-08	1.82778e-06				Gpx3	413.012	0.875139	0.160714	4.89327e-09	1.59188e-05
Dnajb13	15.1908	1.01882	0.262737	6.26036e-06	0.000145182				Tmem88	532.598	0.801287	0.243543	8.89128e-05	0.00740294
Phox2a	16.2264	1.20492	0.227821	6.86893e-09	6.28357e-07				6330403K07Rik	45.1763	0.941064	0.210234	4.86573e-07	0.000356449
Art5	15.3722	1.02627	0.254349	3.1912e-06	8.60227e-05				Gm12338	72.5286	1.25951	0.430948	0.00028731	0.0138266
Gm25636	140.67	-0.78942	0.156637	3.61783e-08	2.3214e-06				Slfn9	271.196	-0.950837	0.242467	3.3525e-06	0.00112092
Rassf10	33.9679	1.00964	0.189191	6.6298e-09	6.10038e-07				Mir142hg	33.2267	1.06975	0.237691	4.10905e-07	0.000341558
Nupr1	32.9534	0.963428	0.251121	9.87775e-06	0.000208851				Sp6	346.915	0.986686	0.198903	6.62301e-08	8.97749e-05
Fam57b	25.503	-0.777552	0.309896	0.000881598	0.00673315				Foxj1	67.5598	1.15482	0.290015	5.61308e-06	0.00149372
Gm17511	14.4043	0.76145	0.336614	0.00148738	0.00992334				Hmga1b	8079.37	1.15418	0.370142	0.000164382	0.00995934
Gm9333	9.66391	-1.55908	0.574786	0.000629011	0.00522405				Gm49328	26.8323	-1.34016	0.550784	0.000587172	0.0196927
Nkx6-2	36.7651	0.775704	0.209815	1.8138e-05	0.000333206				Gm38699	24.6054	-1.40051	0.607886	0.000795414	0.0228995
Urah	34.9113	0.94211	0.180522	1.34594e-08	1.06377e-06				Mir1938	20.5542	1.09354	0.334598	5.9254e-05	0.00591304
Nlrp6	11.9444	1.17564	0.285161	2.1042e-06	6.1994e-05				Gm47447	42.5198	0.760873	0.402115	0.00348512	0.0488698
Tssc4	175.017	0.879784	0.112294	4.49767e-16	5.75782e-13				Ndufb1-ps	161.23	1.04416	0.310977	6.63216e-05	0.00645981
Mir7064	15.8564	1.13238	0.242407	1.73558e-07	8.31407e-06				Moap1	16.6205	1.30205	0.432273	0.000156937	0.00975966
Gm14376	21.121	0.805454	0.24496	7.12001e-05	0.000969218				Tunar	88.0538	0.963891	0.186079	1.71379e-08	3.48455e-05
Gm10997	88.7722	-1.15164	0.177314	6.32024e-12	2.10968e-09				Ak7	110.766	-0.893192	0.286937	7.63464e-05	0.00686105
Ccdc124	206.811	0.965571	0.14403	2.05964e-12	8.07815e-10				Mir665	40.4525	1.04163	0.345488	0.000172805	0.0101104
Mrpl34	57.3056	1.05113	0.147487	7.49871e-14	4.80177e-11				Gm19605	27.6973	-1.0586	0.407877	0.000526773	0.0185465
Lyl1	11.3295	0.999807	0.325497	0.000122304	0.00147882				Dnah11	46.9862	-0.892193	0.356185	0.00056405	0.019343
Dand5	18.1805	1.40151	0.238803	2.61892e-10	4.20573e-08				Hist1h3c	3115.44	1.01273	0.287619	4.00024e-05	0.00496107
Rps13-ps1	129.54	0.809979	0.184112	1.12777e-06	3.7803e-05				Prr7	84.6447	0.991668	0.479325	0.00253063	0.0405082
Gm21817	46.9724	-0.776209	0.201834	1.16378e-05	0.000237271				Gm3333	72.4624	-0.828418	0.346297	0.000649636	0.0208011
Gm8730	273.079	1.3947	0.157602	9.90542e-20	3.45336e-16				Nlrp4f	100.305	-1.00731	0.382045	0.000252148	0.0128244
Ciao2b	50.6612	0.837177	0.159006	1.11556e-08	9.3842e-07				Gm48170	33.6717	-1.08773	0.400216	0.000339775	0.0148569
Snord111	39.768	-1.15253	0.288377	3.85242e-06	9.88367e-05				Gm48185	34.4464	-1.01686	0.509941	0.00150965	0.0318495
Gm6793	8.8014	-0.899291	0.633827	0.0076176	0.0335087				Gm10323	106.461	-1.00341	0.455058	0.00064903	0.0208011
1190005I06Rik	20.7153	0.813114	0.24511	6.25551e-05	0.000874765				Zfp759	81.1419	-0.793693	0.435617	0.00193491	0.0354231
Jph3	18.4976	0.890488	0.24252	1.5408e-05	0.000296139				Il3ra	313.026	1.06002	0.252753	2.51418e-06	0.000951061
Gm6921	12.2768	0.853167	0.297233	0.000235794	0.00245797				Gm49258	18.0396	0.804705	0.369248	0.00141417	0.0306702
Piwil4	42.4092	-0.858746	0.277979	0.000122372	0.00147907				Gm26590	26.7617	-1.6815	0.739384	0.000645499	0.0208011
Gm5611	10.4113	-1.26705	0.597468	0.00193946	0.0121631				Rem2	16.7704	0.862231	0.400033	0.00154359	0.0321898
Pigyl	35.8014	0.910749	0.176888	1.89919e-08	1.37306e-06				Ltb4r2	88.9153	1.23419	0.276263	7.27074e-07	0.000454869
Gm47643	54.6796	-0.856483	0.193812	9.05656e-07	3.15776e-05				n-R5s48	25.8271	-1.13109	0.493776	0.000931737	0.0248621
Thy1	33.0912	0.830589	0.177536	2.14092e-07	9.9372e-06				Pcdh8	45.3396	0.945532	0.417809	0.00154942	0.0322699
4930448E22Rik	16.8286	0.96676	0.242419	3.97275e-06	0.000101261				Gm4654	35.2875	0.812907	0.361162	0.00148409	0.0316742
Gm5617	19.4354	1.3665	0.251721	4.01397e-09	4.08917e-07				Ptp4a3	1818.45	0.943126	0.155883	1.466e-10	1.1923e-06
Timm8b	68.9046	0.975938	0.13302	1.65268e-14	1.23467e-11				Fam83h	2005.88	0.820536	0.22092	1.9438e-05	0.0033873
Man2c1os	16.5291	1.16093	0.232194	3.26713e-08	2.11803e-06				Scrt1	20.9646	0.846543	0.396835	0.00162755	0.033036
Gm17875	42.4208	0.96784	0.158491	7.39302e-11	1.62217e-08				Kctd17	1534.8	0.869721	0.254649	5.69256e-05	0.00587817
Gm23248	9.97909	-0.989628	0.526417	0.00382886	0.0202321				Baiap2l2	28.4598	0.988195	0.389135	0.000678584	0.0210463
Gm37663	111.255	-0.777953	0.198306	5.88519e-06	0.000138012				Fam227a	27.3546	-0.788549	0.374693	0.00207622	0.0367085
A730062M13Rik	33.3067	-0.923247	0.253369	2.25536e-05	0.000396007				Gm5417	118.356	0.899741	0.364883	0.00100642	0.026026
Dppa5a	1314.61	0.973849	0.170177	1.20034e-09	1.56278e-07				4930578M01Rik	23.2878	-0.98662	0.465234	0.0016754	0.0333971
Tpbg	67.6938	0.781797	0.127915	8.32735e-11	1.79827e-08				Nckap5l	1540.97	0.765111	0.240327	0.000133721	0.00896437
Rwdd2a	13.5061	0.764301	0.287081	0.000479633	0.00425006				Zfp385a	1269.63	0.832687	0.220103	1.46609e-05	0.00290937
Rbp1	32.7954	1.21755	0.179957	1.05214e-12	4.46122e-10				Scarf2	20.5346	1.60681	0.379323	1.71693e-06	0.000734937
Gm37621	53.2685	-0.850004	0.243193	3.22476e-05	0.000525628				Dzip3	390.359	-0.753013	0.257964	0.000138744	0.00905397
1300017J02Rik	26.6145	0.830364	0.225693	1.7523e-05	0.000324568				Filip1l	12.8959	-2.4797	0.902433	0.000726975	0.0217771
Nek11	12.1042	0.956049	0.284174	4.25647e-05	0.000651434				Zdhhc14	39.0315	0.776633	0.308582	0.000731845	0.0218426
Gm37436	110.056	-0.902693	0.175824	1.99525e-08	1.42608e-06				Mir5125	147.636	0.809601	0.38319	0.00243435	0.0399536
Gm38163	10.7634	-0.83785	0.488217	0.00550462	0.0263326				Npw	35.4052	0.789518	0.306056	0.000593812	0.0197014
Topaz1	17.6478	-1.00681	0.355532	0.000375637	0.00351307				Syngr3	287.339	0.770875	0.282468	0.00052579	0.0185465
Gm10052	43.7128	-1.29109	0.247895	1.51276e-08	1.17781e-06				Fbxl16	273.993	0.787625	0.319024	0.00106364	0.0265643
2010315B03Rik	31.4537	-0.816488	0.25136	0.00010358	0.00130157				4930526A20Rik	44.9608	0.834134	0.311207	0.000481246	0.0178313
4930432B10Rik	17.2683	0.802021	0.246084	7.20696e-05	0.000975749				Frs3	327.932	0.795927	0.156839	3.61857e-08	5.40349e-05
Gm48798	110.668	-1.44241	0.205369	1.19965e-13	7.5283e-11				Shd	17.1671	1.25645	0.369035	3.95998e-05	0.00496107
C920009B18Rik	16.0923	-1.08926	0.382783	0.000355657	0.00338473				C030034I22Rik	19.168	0.905763	0.372691	0.000829427	0.0234227
Gm48334	34.1945	-0.789005	0.257914	0.000179457	0.00199392				Gm50055	29.0181	-0.919432	0.511692	0.00253519	0.0405082
Rnf217	22.2726	-0.751589	0.299843	0.00103993	0.0076327				Gstp2	148.63	-0.862512	0.352982	0.000443141	0.0171622
Gm22105	29.2035	-1.17462	0.311687	1.18369e-05	0.000240393				A930001C03Rik	94.5767	0.908233	0.239573	1.26518e-05	0.00270782
Gm29794	11.9214	-0.866116	0.44502	0.00360944	0.0193639				Lrfn4	1228.94	0.790089	0.227382	4.64601e-05	0.00532979
Gm9118	20.4025	-1.19861	0.351902	5.27267e-05	0.000772726				Brms1	18.0144	1.19087	0.336079	2.17469e-05	0.00355356
Gm47903	12.565	-1.52208	0.497549	0.000195521	0.00213026				Sac3d1	745.717	1.05348	0.367358	0.000349401	0.0151153
1600002K03Rik	42.8885	0.805721	0.172698	2.47092e-07	1.11394e-05				Cdc42bpg	4364.54	0.875567	0.190818	4.19966e-07	0.000341558
Rps15	1039.05	0.886893	0.117654	6.20296e-15	6.08219e-12				Rom1	49.6223	1.0418	0.311287	5.87946e-05	0.00591304
Lingo3	20.2063	0.75787	0.253536	0.000201119	0.00217754				Fam111a	266.526	-0.959583	0.348796	0.000163142	0.00994909
Rassf9	55.2637	-0.945341	0.233537	3.54388e-06	9.32856e-05				2410080I02Rik	55.2412	1.00365	0.269587	1.41712e-05	0.00288136
Gm47341	48.7	-0.896022	0.243553	1.62497e-05	0.000306595				Jak2	93.4301	-0.785149	0.252127	9.95775e-05	0.00764023
AC117232.1	17.4029	1.24447	0.225707	2.02476e-09	2.36044e-07				Blnk	25.3069	-1.13224	0.444982	0.000580877	0.0195622
4921536K21Rik	11.3663	0.974812	0.295935	5.44269e-05	0.000790993				Fbxw4	113.389	0.774485	0.215929	2.74009e-05	0.00401534
Hspd1-ps3	23.8669	-0.998716	0.320196	0.000133799	0.00158364				Ppp1r3f	52.5625	0.890379	0.37979	0.00126462	0.0290951
Hist3h2a	86.4848	0.816465	0.237825	5.84192e-05	0.00083357				Gm1848	18.2504	1.30497	0.582335	0.00162787	0.033036
Gm12260	12.8157	0.77186	0.351337	0.00177289	0.0113457				Sms-ps	294.498	0.941862	0.371615	0.000879832	0.02425
Tnfsfm13	32.9204	-0.770182	0.251889	0.000192545	0.00210579				Nr0b1	5006.71	0.752489	0.258849	0.000321682	0.0146295
Tax1bp3	30.4793	0.972828	0.178163	3.1628e-09	3.38423e-07				Tex11	60.7807	-0.848697	0.377987	0.000932366	0.0248621
Gm22611	42.1246	-0.805097	0.240682	6.59739e-05	0.000914338				Nxf3	37.1094	-0.910845	0.39813	0.0010064	0.026026
Gm12346	114.023	-0.936521	0.143233	5.30339e-12	1.80874e-09
Proca1	21.1802	0.765277	0.222186	3.99365e-05	0.000622044
Mmp28	15.2518	0.873991	0.269779	7.32672e-05	0.000988351
Gm23564	11.0393	-1.02907	0.516463	0.00286428	0.0162931
Gm11489	106.083	-0.769653	0.136272	1.62529e-09	2.02368e-07
2210409E12Rik	12.1371	0.809506	0.292658	0.000327314	0.00318847
Gm11511	13.7346	-0.858467	0.412305	0.00264483	0.0153594
Mien1	46.7074	0.902769	0.159539	1.18834e-09	1.55361e-07
Krt19	15.8575	0.773882	0.26943	0.000265953	0.00270672
Krt17	37.2266	0.892357	0.173943	2.18594e-08	1.52419e-06
Krt42	96.1247	0.767466	0.134121	1.02677e-09	1.38867e-07
Cnp	54.8753	0.915424	0.142646	1.04207e-11	3.09997e-09
Wnk4	40.0306	-1.18901	0.242874	8.69742e-08	4.68898e-06
Arl4d	68.1268	0.945917	0.188892	4.97109e-08	3.01115e-06
Gm9910	13.0427	0.867698	0.273624	8.75031e-05	0.00113648
Rgs9	144.303	0.975153	0.39936	0.00126847	0.00884854
Timp2	15.8596	1.04257	0.250909	1.93348e-06	5.82775e-05
Gm26520	15.9666	-0.822595	0.369684	0.00198972	0.0123869
Kcnf1	18.9027	0.900851	0.234059	7.46001e-06	0.000169006
Gm48525	12.9369	1.29953	0.27482	1.35939e-07	6.80279e-06
Gm19196	23.4142	-0.757106	0.305728	0.00105092	0.0077044
Rpl10l	90.3495	0.9333	0.129855	5.71717e-14	3.81676e-11
Rn7s2	77.7983	-0.825374	0.176792	2.58093e-07	1.15195e-05
Rnf113a2	96.1126	0.770027	0.128385	1.88737e-10	3.35051e-08
Samd15	15.0221	0.943544	0.25245	1.10303e-05	0.000228146
Scarna13	26.8212	1.07247	0.224516	1.3071e-07	6.58311e-06
Bdkrb2	23.716	0.828927	0.208069	4.60985e-06	0.000113446
Hhipl1	12.7127	1.56153	0.253051	3.90475e-11	9.14323e-09
Mir431	41.2605	0.893727	0.165135	4.54121e-09	4.4808e-07
Gm23736	32.6486	1.49367	0.187541	1.23198e-16	1.84075e-13
AF357341	38.7504	0.950793	0.180529	1.06179e-08	9.02869e-07
Mir666	32.7596	0.784055	0.230537	5.73623e-05	0.000823009
Mir495	13.9907	1.44265	0.259561	1.66897e-09	2.0456e-07
Mir496a	35.6897	0.766438	0.201211	1.19191e-05	0.000241592
B930059L03Rik	24.728	0.75476	0.224403	5.97838e-05	0.000847262
1700001K19Rik	19.2241	1.00013	0.237834	1.67567e-06	5.2057e-05
Ckb	481.918	0.762696	0.0918401	1.20859e-17	2.91708e-14
Tmem179	20.0624	0.754954	0.232544	8.27675e-05	0.00108889
Tmem121	27.4128	1.0459	0.18949	2.96791e-09	3.22229e-07
Gm24187	2086.12	1.48192	0.555794	4.93883e-06	0.000119572
Hist1h2ai	48.2943	1.27145	0.227631	2.11747e-09	2.44264e-07
Hist1h4j	107.426	0.940267	0.168509	2.41509e-09	2.71607e-07
Hist1h4k	187.545	1.00687	0.166893	1.68176e-10	3.14099e-08
Hist1h2bn	69.8909	0.913867	0.202852	6.2914e-07	2.3417e-05
Hist1h1b	1648.23	0.884993	0.247839	3.67981e-05	0.000581377
Hist1h2bk	129.232	1.11397	0.185248	1.8739e-10	3.35051e-08
Hist1h4i	421.464	1.06023	0.146464	5.04685e-14	3.47846e-11
Hist1h2bj	41.8499	0.92525	0.236524	7.94606e-06	0.000177328
Hist1h4h	192.262	0.970678	0.274567	4.07524e-05	0.000631763
Hist1h2af	154.544	1.17649	0.21068	2.47209e-09	2.76039e-07
Hist1h1d	1541.96	1.09691	0.224464	1.13391e-07	5.81349e-06
Hist1h2ae	90.6604	0.895474	0.212893	2.56785e-06	7.26524e-05
Hist1h2bg	300.484	0.806667	0.18571	1.57679e-06	4.96736e-05
Hist1h2bf	63.4592	1.19249	0.209333	1.30975e-09	1.69119e-07
Hist1h2be	108.777	0.992194	0.157666	3.07941e-11	7.54864e-09
Hist1h1e	511.748	1.07103	0.231229	3.9259e-07	1.6251e-05
Hist1h2ac	109.175	0.954435	0.176233	6.17616e-09	5.73341e-07
Hist1h2bc	124.167	1.32919	0.135175	7.40603e-24	5.80947e-20
Hist1h4c	178.162	0.878733	0.167643	1.69098e-08	1.25416e-06
Hist1h1c	1035.28	0.993932	0.161484	8.60931e-11	1.83765e-08
Gm11336	11.3239	0.992542	0.308549	7.40129e-05	0.000997981
Hist1h4b	125.414	0.929931	0.204572	5.52894e-07	2.12999e-05
Hist1h4a	281.14	0.913281	0.170451	9.22485e-09	8.06262e-07
Hist1h1a	1314.04	0.869367	0.245094	3.99767e-05	0.000622044
Gm36500	16.3323	0.801162	0.253915	0.000103032	0.00129625
Gm48766	259.756	-0.779127	0.194991	3.72903e-06	9.63011e-05
Rnf144b	25.8135	0.873748	0.217012	4.08947e-06	0.000103731
Hist1h2al	131.683	1.34992	0.180737	8.47388e-15	7.46123e-12
Higd2a	71.6131	0.755301	0.137957	3.97787e-09	4.06559e-07
Gm7045	36.6992	0.832996	0.173831	1.23427e-07	6.27675e-06
Gm48735	55.8266	-0.916287	0.266737	3.41978e-05	0.000548021
Gm19428	59.5644	-0.83922	0.201683	2.64246e-06	7.41613e-05
C330022B21Rik	10.9869	-1.2477	0.537278	0.0013518	0.00926709
Mrpl36	110.207	0.888318	0.121251	2.2307e-14	1.62774e-11
Gm4076	13.0726	-1.56422	0.550229	0.000300664	0.0029807
Sv2c	88.5823	-0.924405	0.201895	2.98848e-07	1.30417e-05
Gm6211	33.6175	-0.887937	0.260901	5.36233e-05	0.000782576
Gm15286	15.1261	-0.878289	0.388265	0.00174836	0.0112322
Gm10736	24.9459	0.80149	0.302632	0.00063675	0.00526742
Gm45521	13.1993	1.00803	0.269189	1.02227e-05	0.000214985
Gm21738	64.1544	-1.12805	0.598616	0.00107873	0.00784226
Pnp2	19.1377	0.983158	0.230936	1.2961e-06	4.2434e-05
Gm30214	11.7871	1.00672	0.294094	3.58079e-05	0.00056807
Nudt18	21.8635	0.850932	0.20906	3.12238e-06	8.46006e-05
Rps3a2	22.3611	1.04294	0.331902	0.000121382	0.00147166
Gm7232	14.1393	-0.922134	0.480331	0.00295704	0.0166966
Nalcn	64.1002	-0.911916	0.197358	2.98335e-07	1.30374e-05
Ptger4	27.6385	0.810856	0.210891	9.24533e-06	0.000199259
Gm9920	14.7362	1.22572	0.241208	2.04889e-08	1.44793e-06
Ccn4	10.6496	-1.35555	0.541997	0.000935053	0.00701055
Gm49066	12.5735	1.44986	0.279109	1.16209e-08	9.64626e-07
Them6	129.416	0.774101	0.142633	6.11034e-09	5.70608e-07
Ccdc166	43.0037	0.827647	0.160053	1.86237e-08	1.34955e-06
Vps28	99.5804	0.752684	0.15092	6.20833e-08	3.62754e-06
Commd5	15.8248	0.793332	0.268956	0.000207526	0.00223075
Rpl8	3077.16	0.783831	0.119253	6.01197e-12	2.02836e-09
Apol8	81.1503	0.779046	0.183108	2.09826e-06	6.18769e-05
Mpst	60.2166	0.785257	0.138205	1.13636e-09	1.49813e-07
H1f0	103.619	0.992975	0.118527	4.6171e-18	1.31701e-14
Rtl6	31.706	0.764455	0.183573	2.4271e-06	6.96754e-05
Cdpf1	23.7127	1.27698	0.19575	4.24658e-12	1.49713e-09
Tmem106c	31.7612	1.05126	0.177265	1.97632e-10	3.36528e-08
Krt8	22.6821	1.42951	0.239963	1.88834e-10	3.35051e-08
AC139347.1	39.4056	-0.924387	0.239734	9.40317e-06	0.000201257
Gm15983	13.7816	0.909433	0.269731	4.33576e-05	0.000660725
Gm23935	9067.4	1.02624	0.465826	0.0023485	0.0140333
Cebpd	19.2106	0.847653	0.251464	5.03304e-05	0.000745969
Magef1	15.3242	1.08352	0.251925	9.8745e-07	3.38614e-05
Fetub	27.7977	-1.06476	0.28445	1.53245e-05	0.000294991
B630019A10Rik	11.9152	-1.02192	0.617196	0.00379808	0.0201101
0610012G03Rik	60.2122	0.822107	0.138215	2.26016e-10	3.69359e-08
Tm4sf19	10.2935	0.791252	0.322489	0.000776623	0.00611649
Filip1l	10.5758	-1.50294	0.549538	0.000549607	0.00470148
Gm6278	25.5372	0.888396	0.235239	1.15987e-05	0.000236782
Cbr1	84.0132	0.776444	0.131342	3.13351e-10	4.89156e-08
Rnaset2b	12.0989	1.3698	0.282468	6.98293e-08	3.94071e-06
4732491K20Rik	18.2552	0.755226	0.242973	0.000128516	0.00153611
Bricd5	16.1548	0.774801	0.249387	0.000121635	0.00147356
Rps2	2211.37	0.801161	0.125121	1.90336e-11	4.97681e-09
Cacna1h	55.0603	-0.9414	0.19676	1.51227e-07	7.42574e-06
Gm50253	24.6247	-0.822976	0.323986	0.000763381	0.00602733
AC166172.1	12.2766	1.20928	0.274494	5.85909e-07	2.2203e-05
Gm50051	14.1612	1.22887	0.311598	5.31684e-06	0.000126384
BC051226	26.2089	0.971178	0.199767	7.59881e-08	4.19767e-06
B3galt4	123.657	0.780213	0.158655	9.33278e-08	4.9549e-06
Ddah2	97.5953	0.753933	0.141119	9.13618e-09	8.00742e-07
Ly6g6e	33.1945	0.813341	0.176497	3.11223e-07	1.34879e-05
Ier3	37.7924	1.09172	0.161508	9.06585e-13	4.00647e-10
Rnf39	45.4701	0.78017	0.156595	5.25609e-08	3.15336e-06
CT010467.1	737.19	0.923371	0.324487	0.000434196	0.00392616
2310039H08Rik	20.8879	0.799043	0.234414	4.70946e-05	0.000707366
Gm36931	45.4976	-0.775274	0.228186	5.66052e-05	0.000815099
Gm37248	38.7444	-1.13157	0.251257	5.35183e-07	2.07827e-05
Rpl36	674.587	1.12183	0.162849	6.36812e-13	2.98228e-10
Nrxn1	30.1894	-1.05828	0.28775	1.79136e-05	0.000330438
Gm50399	13.7199	1.33149	0.266093	3.21195e-08	2.0909e-06
Gm50383	19.2388	-1.04538	0.365265	0.000301139	0.00298447
Fau	593.822	0.809832	0.143806	2.12677e-09	2.44438e-07
Znhit2	80.4373	0.808649	0.13029	4.85356e-11	1.11161e-08
Gm14965	14.9889	1.09708	0.251375	7.23973e-07	2.61706e-05
Trmt112	73.6714	0.839831	0.13204	1.70355e-11	4.49178e-09
1700092M07Rik	88.2724	0.864908	0.125461	4.55558e-13	2.23345e-10
Mir5136	13.9799	1.77714	0.33982	1.2961e-08	1.0341e-06
Lpxn	11.6211	1.42533	0.268632	6.2291e-09	5.7655e-07
Mirt1	15.3157	-1.31874	0.414039	0.000125654	0.00151059
Gm14634	22.104	-0.830915	0.328858	0.000851488	0.00656602
Ndufb11	78.1684	0.837732	0.139247	1.57364e-10	2.99489e-08
Gm14523	17.3829	0.889247	0.239246	1.25667e-05	0.000250935
Jpx	48.7196	-0.770827	0.211586	2.39428e-05	0.000415058
Itm2a	20.8846	0.81635	0.239017	4.3759e-05	0.000665549
Gm14939	11.8594	1.77586	0.284635	3.15324e-11	7.61071e-09
Tspan6	29.048	0.907592	0.207896	9.02122e-07	3.15562e-05
Bex1	509.606	0.783966	0.137468	1.39701e-09	1.78186e-07
Gm6472	48.1758	0.859376	0.205668	2.59011e-06	7.30189e-05
mt-Tm	98.2547	-1.03479	0.774496	0.00223083	0.0134999
mt-Nd2	24519.8	-1.4659	0.399901	4.56911e-06	0.000112886
mt-Ty	10.1188	0.803783	0.332325	0.00086488	0.00664317
mt-Atp6	70.3042	-2.09758	0.510651	8.6059e-07	3.03743e-05
mt-Co3	78.8301	-2.66091	0.672623	1.10196e-06	3.71386e-05
mt-Nd4	11012.7	-1.39133	0.455253	3.88743e-05	0.000607752
mt-Nd5	37371.1	-1.52307	0.324873	5.61069e-08	3.32164e-06
mt-Cytb	29007.2	-0.855912	0.323262	0.000254434	0.00260713
mt-Tt	89.1033	-1.44506	0.591706	0.000242869	0.0025117
Pcmtd1-201_ENSMUST00000061280.16_AS,Pcmtd1-202_ENSMUST00000182114.7_AS	42.3608	0.674122	0.162009	2.89951e-06	7.98053e-05
Rrs1-201_ENSMUST00000072079.8_AS	99.185	-0.289274	0.131716	0.00921516	0.0384603
Sulf1-201_ENSMUST00000088585.9_AS,Sulf1-210_ENSMUST00000189541.6_AS	9.72129	0.556448	0.355502	0.00753887	0.0333024
Ptp4a1-203_ENSMUST00000232841.1_AS,Ptp4a1-207_ENSMUST00000238874.1_AS,Ptp4a1-204_ENSMUST00000027232.14_AS,Ptp4a1-205_ENSMUST00000076587.5_AS,Ptp4a1-206_ENSMUST00000233506.1_AS	27.1917	0.567553	0.216098	0.000870005	0.00667763
Zfp451-209_ENSMUST00000194656.5_AS,Zfp451-201_ENSMUST00000019861.12_AS,Zfp451-202_ENSMUST00000044455.7_AS	14.4841	0.516605	0.280061	0.00559777	0.0266689
Tpp2-201_ENSMUST00000087933.9_AS,Tpp2-207_ENSMUST00000188313.6_AS	14.8751	0.484664	0.291808	0.00875968	0.0370571
Nabp1-201_ENSMUST00000027279.11_AS,Nabp1-202_ENSMUST00000185534.1_AS,Nabp1-205_ENSMUST00000186684.6_AS,Nabp1-207_ENSMUST00000188204.6_AS,Nabp1-206_ENSMUST00000188051.6_AS	30.4312	0.656329	0.187061	3.92181e-05	0.000612516
1700019D03Rik-201_ENSMUST00000050567.10_AS,1700019D03Rik-202_ENSMUST00000114492.7_AS	14.9051	0.565434	0.289233	0.00401953	0.0209608
Sf3b1-201_ENSMUST00000027127.13_AS	16.0526	1.09518	0.252917	9.18925e-07	3.19658e-05
Clk1-201_ENSMUST00000034868.13_AS	25.7519	0.709535	0.20801	5.13544e-05	0.000757357
Fzd7-201_ENSMUST00000114246.3_AS	13.1744	0.981888	0.284745	3.29122e-05	0.000532038
Ino80d-204_ENSMUST00000153992.1_AS,Ino80d-205_ENSMUST00000165066.7_AS,Ino80d-206_ENSMUST00000172416.7_AS,Ino80d-203_ENSMUST00000137511.7_AS,Ino80d-201_ENSMUST00000097718.8_AS	515.064	-0.281078	0.133466	0.0109462	0.043531
Gpr1-201_ENSMUST00000050536.13_AS	964.675	-0.461563	0.111775	5.30983e-06	0.000126313
Rpe-201_ENSMUST00000027157.9_AS,Rpe-202_ENSMUST00000113995.1_AS	21.5562	0.401918	0.227331	0.0108421	0.0432429
Fn1-208_ENSMUST00000186940.6_AS,Fn1-206_ENSMUST00000186736.1_AS,Fn1-211_ENSMUST00000187938.6_AS,Fn1-213_ENSMUST00000188674.6_AS,Fn1-214_ENSMUST00000188894.6_AS,Fn1-216_ENSMUST00000189821.6_AS,Fn1-217_ENSMUST00000190780.6_AS,Fn1-201_ENSMUST00000055226.12_	54.2406	0.370759	0.155287	0.00350476	0.0189315
Ctdsp1-201_ENSMUST00000027367.13_AS,Ctdsp1-203_ENSMUST00000152659.1_AS	49.9127	0.524488	0.16152	0.000147959	0.0017042
A630095N17Rik-202_ENSMUST00000180101.2_AS	49.1015	-0.812404	0.23036	3.30483e-05	0.000533688
Ncl-203_ENSMUST00000185785.1_AS,Ncl-201_ENSMUST00000027438.7_AS	141.977	0.53094	0.139264	2.03252e-05	0.000363179
Ptma-201_ENSMUST00000045897.14_AS,Ptma-202_ENSMUST00000186255.6_AS,Ptma-205_ENSMUST00000188699.6_AS,Ptma-204_ENSMUST00000188533.1_AS	31.8077	0.677842	0.202561	7.28517e-05	0.000984255
Ano7-203_ENSMUST00000190340.1_AS	13.1906	0.543958	0.299331	0.0053259	0.0257133
Gli2-206_ENSMUST00000161301.7_AS,Gli2-207_ENSMUST00000161451.7_AS,Gli2-209_ENSMUST00000162607.1_AS,Gli2-201_ENSMUST00000062483.14_AS	34.4202	0.398998	0.202466	0.00791752	0.0345183
Slc35f5-203_ENSMUST00000190037.6_AS,Slc35f5-201_ENSMUST00000027580.10_AS	11.7612	0.705366	0.309382	0.00138417	0.00941987
Ccnt2-201_ENSMUST00000027587.14_AS,Ccnt2-202_ENSMUST00000112570.1_AS	80.4089	0.476744	0.134738	6.25314e-05	0.000874765
Mcm6-203_ENSMUST00000190495.1_AS,Mcm6-201_ENSMUST00000027601.10_AS	11.554	0.477314	0.342368	0.0131659	0.0498198
Dars-201_ENSMUST00000027602.14_AS,Dars-202_ENSMUST00000064309.8_AS	12.3436	0.582825	0.30133	0.00376328	0.0199967
Rab29-202_ENSMUST00000112386.7_AS,Rab29-201_ENSMUST00000027693.7_AS	12.4205	-0.612096	0.445335	0.0114809	0.0450578
Ppp1r15b-201_ENSMUST00000052529.3_AS	24.3268	0.623762	0.220567	0.00041306	0.00377529
Ddx59-201_ENSMUST00000027655.7_AS	21.4565	0.597573	0.235541	0.000985553	0.00731576
Ivns1abp-201_ENSMUST00000023918.12_AS,Ivns1abp-203_ENSMUST00000111887.9_AS,Ivns1abp-202_ENSMUST00000097543.7_AS	61.7777	0.388028	0.153943	0.00232386	0.0139152
Smg7-202_ENSMUST00000073441.12_AS,Smg7-203_ENSMUST00000111836.3_AS	38.7243	0.618436	0.175724	4.22566e-05	0.00064899
Abl2-203_ENSMUST00000173929.7_AS,Abl2-202_ENSMUST00000166172.8_AS,Abl2-201_ENSMUST00000027888.12_AS	14.2857	0.448784	0.294782	0.0126939	0.0484839
Cacybp-203_ENSMUST00000195654.1_AS,Cacybp-201_ENSMUST00000014370.10_AS	51.5988	0.385443	0.163568	0.0035923	0.0193039
Tmco1-204_ENSMUST00000195015.5_AS,Tmco1-203_ENSMUST00000193446.5_AS	156.471	0.321187	0.127888	0.00358668	0.019277
Atf6-201_ENSMUST00000027974.6_AS	47.3094	-0.801637	0.230672	4.10733e-05	0.000634909
B4galt3-201_ENSMUST00000064272.9_AS,B4galt3-211_ENSMUST00000151863.7_AS,B4galt3-202_ENSMUST00000111313.9_AS,B4galt3-210_ENSMUST00000141999.7_AS,B4galt3-205_ENSMUST00000126699.3_AS,B4galt3-209_ENSMUST00000141114.1_AS	11.1994	0.476455	0.337574	0.0124748	0.0477868
Dcaf8-202_ENSMUST00000191689.5_AS,Dcaf8-206_ENSMUST00000192704.5_AS,Dcaf8-201_ENSMUST00000074144.10_AS	14.6319	0.584021	0.272357	0.00243866	0.0144125
Ifi206-202_ENSMUST00000169797.1_AS	13.531	-0.650115	0.405381	0.00800627	0.0347747
Sde2-201_ENSMUST00000038091.7_AS	25.3229	0.637556	0.249478	0.000924931	0.00695568
Iars2-201_ENSMUST00000027921.10_AS,Iars2-202_ENSMUST00000110974.3_AS,Iars2-203_ENSMUST00000110975.7_AS	43.384	-0.441908	0.210805	0.00531484	0.0256757
D1Pas1-201_ENSMUST00000045108.1_AS	21.9257	0.439303	0.224272	0.00627464	0.0290836
Mthfd1l-202_ENSMUST00000117291.7_AS,Mthfd1l-203_ENSMUST00000120585.7_AS,Mthfd1l-201_ENSMUST00000043735.7_AS	63.4507	0.803845	0.145176	2.71302e-09	2.97645e-07
Akap12-201_ENSMUST00000045730.6_AS	23.3462	1.0657	0.197525	4.07359e-09	4.12313e-07
Lrp11-202_ENSMUST00000124961.1_AS	22.925	-0.533148	0.30385	0.00760514	0.0334726
Sash1-201_ENSMUST00000015449.5_AS	13.5126	0.86197	0.265437	6.80628e-05	0.000934211
Fbxo30-202_ENSMUST00000129456.7_AS,Fbxo30-201_ENSMUST00000070300.4_AS	29.2905	0.954716	0.184499	1.51133e-08	1.17781e-06
Sgk1-203_ENSMUST00000100036.9_AS,Sgk1-212_ENSMUST00000150089.7_AS,Sgk1-202_ENSMUST00000092673.10_AS,Sgk1-201_ENSMUST00000020145.11_AS,Sgk1-206_ENSMUST00000124350.1_AS	46.0075	0.405511	0.19719	0.00678988	0.0307692
E030030I06Rik-201_ENSMUST00000069372.6_AS,E030030I06Rik-202_ENSMUST00000179054.7_AS	17.469	0.580622	0.3145	0.00518445	0.0252597
Raet1e-204_ENSMUST00000181645.7_AS,H60b-201_ENSMUST00000105522.8_AS	15.5514	-0.545744	0.367426	0.0117275	0.0457679
Rps12-208_ENSMUST00000220070.1_AS,Rps12-201_ENSMUST00000073926.7_AS,Rps12-206_ENSMUST00000218221.1_AS,Rps12-203_ENSMUST00000218107.1_AS	23.1663	1.05216	0.212565	5.01858e-08	3.03406e-06
Cdk19-201_ENSMUST00000044672.10_AS,Cdk19-202_ENSMUST00000095743.3_AS	13.5597	0.483072	0.299293	0.00948691	0.0392757
Foxo3-204_ENSMUST00000175881.7_AS,Foxo3-201_ENSMUST00000056974.3_AS,Foxo3-203_ENSMUST00000105502.7_AS,Foxo3-202_ENSMUST00000105501.1_AS	17.8288	0.652879	0.259334	0.000890664	0.00677816
Ranbp2-201_ENSMUST00000003310.6_AS	12.305	1.34665	0.261888	1.50406e-08	1.17763e-06
Ccar1-202_ENSMUST00000217768.1_AS,Ccar1-201_ENSMUST00000020268.6_AS,Ccar1-209_ENSMUST00000218946.1_AS,Ccar1-211_ENSMUST00000219527.1_AS	13.8512	1.37624	0.276915	4.21842e-08	2.63668e-06
Sirt1-201_ENSMUST00000020257.12_AS,Sirt1-207_ENSMUST00000177694.7_AS,Sirt1-202_ENSMUST00000105442.2_AS	26.0459	0.476757	0.224925	0.004036	0.0210082
Arid5b-203_ENSMUST00000218532.1_AS	13.6145	0.463736	0.317137	0.0131729	0.0498404
Mif-201_ENSMUST00000038169.7_AS	38.7	0.449116	0.185484	0.00225968	0.0136455
Sumo3-201_ENSMUST00000020501.14_AS,Sumo3-204_ENSMUST00000129492.7_AS,Sumo3-206_ENSMUST00000141228.8_AS,Sumo3-202_ENSMUST00000099538.5_AS	15.5141	0.485184	0.289854	0.00893309	0.0376031
Pfkl-201_ENSMUST00000020522.8_AS,Pfkl-202_ENSMUST00000145716.1_AS	10.936	0.76724	0.309374	0.000738871	0.00589312
Ptbp1-216_ENSMUST00000172282.7_AS,Ptbp1-206_ENSMUST00000165704.7_AS,Ptbp1-215_ENSMUST00000171599.7_AS,Ptbp1-202_ENSMUST00000095457.10_AS,Ptbp1-209_ENSMUST00000168683.1_AS	168.044	0.549424	0.114557	2.3697e-07	1.0776e-05
Mbd3-206_ENSMUST00000142997.7_AS,Mbd3-202_ENSMUST00000105347.1_AS	27.5563	0.490078	0.214339	0.00258354	0.0150788
Mbd3-203_ENSMUST00000105348.7_AS,Mbd3-201_ENSMUST00000092295.9_AS,Mbd3-204_ENSMUST00000105349.7_AS	52.3066	0.444649	0.167112	0.00124505	0.00872591
Hmg20b-210_ENSMUST00000141171.7_AS,Hmg20b-204_ENSMUST00000122993.7_AS,Hmg20b-213_ENSMUST00000167481.7_AS,Hmg20b-201_ENSMUST00000020454.10_AS,Hmg20b-203_ENSMUST00000105324.8_AS,Hmg20b-212_ENSMUST00000154609.2_AS,Hmg20b-202_ENSMUST00000105323.7_AS	18.8794	0.572468	0.251836	0.00195517	0.012223
Txnrd1-201_ENSMUST00000020484.7_AS,Txnrd1-208_ENSMUST00000219962.1_AS,Txnrd1-203_ENSMUST00000218694.1_AS,Txnrd1-206_ENSMUST00000219442.1_AS	19.4567	0.450762	0.247676	0.00792611	0.0345454
Polr3b-201_ENSMUST00000077175.6_AS	38.448	0.399188	0.17866	0.00435255	0.0222922
Tmpo-204_ENSMUST00000099355.11_AS,Tmpo-205_ENSMUST00000105293.10_AS,Tmpo-203_ENSMUST00000092219.13_AS,Tmpo-201_ENSMUST00000020123.6_AS,Tmpo-202_ENSMUST00000072239.13_AS	55.0603	0.361867	0.168486	0.00682359	0.0308774
Metap2-214_ENSMUST00000181470.1_AS	16.1184	0.445002	0.271786	0.0107941	0.0431368
Cradd-205_ENSMUST00000220279.1_AS,Cradd-202_ENSMUST00000217809.1_AS,Cradd-201_ENSMUST00000053594.6_AS	18.361	0.651825	0.24052	0.000512039	0.00447799
Slc6a15-202_ENSMUST00000179636.2_AS,Slc6a15-203_ENSMUST00000217905.1_AS,Slc6a15-201_ENSMUST00000074204.11_AS	53.0362	0.347488	0.158739	0.0065551	0.0299824
Rab3ip-201_ENSMUST00000020375.6_AS,Rab3ip-203_ENSMUST00000219109.1_AS,Rab3ip-202_ENSMUST00000218391.1_AS,Rab3ip-205_ENSMUST00000219603.1_AS	27.0087	-0.542173	0.270817	0.00472334	0.0236326
Cand1-202_ENSMUST00000126373.1_AS,Cand1-201_ENSMUST00000020315.12_AS	21.2235	0.66241	0.240966	0.000473559	0.0042105
Xpot-201_ENSMUST00000039810.7_AS,Xpot-203_ENSMUST00000218004.1_AS	13.3395	0.570312	0.302422	0.00440358	0.0224949
Tsfm-202_ENSMUST00000120547.1_AS,Tsfm-207_ENSMUST00000152054.7_AS,Tsfm-201_ENSMUST00000040560.10_AS	23.9442	0.447174	0.21764	0.00503698	0.0247255
Dtx3-205_ENSMUST00000137151.7_AS,Dtx3-201_ENSMUST00000038217.13_AS,Dtx3-204_ENSMUST00000130855.7_AS,Dtx3-202_ENSMUST00000116229.1_AS,Dtx3-206_ENSMUST00000144322.7_AS	17.6909	0.498322	0.263649	0.00557377	0.0265909
Ptges3-201_ENSMUST00000052798.13_AS,Ptges3-202_ENSMUST00000084771.2_AS	69.7831	0.353597	0.163625	0.00703914	0.031593
Baz2a-209_ENSMUST00000238829.1_AS,Baz2a-203_ENSMUST00000217851.1_AS,Baz2a-208_ENSMUST00000220049.1_AS,Baz2a-201_ENSMUST00000045621.8_AS,Baz2a-202_ENSMUST00000170054.8_AS,Baz2a-205_ENSMUST00000219072.1_AS	14.6017	0.678212	0.271982	0.000858584	0.00660451
Zc3h10-204_ENSMUST00000152539.7_AS,Zc3h10-202_ENSMUST00000133458.1_AS,Zc3h10-201_ENSMUST00000040572.9_AS,Rpl41-204_ENSMUST00000176906.1_AS,Rpl41-206_ENSMUST00000177163.7_AS,Rpl41-203_ENSMUST00000176683.7_AS,Rpl41-201_ENSMUST00000176010.7_AS	10.3603	0.66178	0.347445	0.00328539	0.018044
Pa2g4-201_ENSMUST00000026425.12_AS,Pa2g4-202_ENSMUST00000131728.3_AS	11.22	1.2972	0.28173	2.18179e-07	1.00912e-05
Limk2-201_ENSMUST00000101638.3_AS	14.4074	0.587302	0.277751	0.00262094	0.0152404
Urgcp-204_ENSMUST00000120306.7_AS,Urgcp-201_ENSMUST00000053427.10_AS,Urgcp-203_ENSMUST00000118076.7_AS,Urgcp-206_ENSMUST00000170116.7_AS	109.294	-0.38684	0.132464	0.000748945	0.0059538
Dbnl-203_ENSMUST00000109845.7_AS,Dbnl-201_ENSMUST00000020769.13_AS,Dbnl-202_ENSMUST00000102928.4_AS	31.6384	1.1099	0.173568	1.0266e-11	3.09727e-09
Tbrg4-208_ENSMUST00000144463.1_AS,Tbrg4-201_ENSMUST00000000394.13_AS,Tbrg4-207_ENSMUST00000136682.7_AS,Tbrg4-212_ENSMUST00000189268.6_AS	126.204	0.414544	0.113843	5.50152e-05	0.000797221
Tns3-201_ENSMUST00000020695.12_AS,Tns3-206_ENSMUST00000239111.1_AS	17.7636	0.689582	0.242947	0.000326815	0.00318462
Rab1a-201_ENSMUST00000020358.11_AS,Rab1a-203_ENSMUST00000109602.7_AS,Rab1a-202_ENSMUST00000109601.7_AS,Rab1a-206_ENSMUST00000163483.1_AS	28.9322	-0.443862	0.269955	0.0122436	0.0471918
Slc1a4-201_ENSMUST00000004634.6_AS,Slc1a4-202_ENSMUST00000109594.7_AS	20.3381	0.40832	0.245846	0.0128593	0.0489669
Ahsa2-205_ENSMUST00000128372.7_AS,Ahsa2-206_ENSMUST00000128559.1_AS,Ahsa2-207_ENSMUST00000147157.7_AS,Ahsa2-202_ENSMUST00000109539.7_AS,Ahsa2-201_ENSMUST00000020529.12_AS	11.9024	0.923982	0.290076	8.15984e-05	0.00107851
Ccdc85a-206_ENSMUST00000146385.8_AS,Ccdc85a-202_ENSMUST00000093253.9_AS,Ccdc85a-204_ENSMUST00000109502.8_AS,Ccdc85a-201_ENSMUST00000042534.14_AS	23.7104	0.692816	0.213213	9.02379e-05	0.00116231
Ppp4r3b-201_ENSMUST00000020755.11_AS,Ppp4r3b-202_ENSMUST00000102856.8_AS,Ppp4r3b-207_ENSMUST00000156280.1_AS	62.0792	0.280018	0.135703	0.012845	0.0489181
Psme4-201_ENSMUST00000041231.13_AS,Psme4-206_ENSMUST00000154757.1_AS	14.9038	0.725959	0.271852	0.000508359	0.00445437
Fbxw11-203_ENSMUST00000109366.7_AS,Fbxw11-202_ENSMUST00000093205.12_AS,Fbxw11-201_ENSMUST00000076383.7_AS	43.7008	0.36706	0.160597	0.00452891	0.0229384
Rnf145-201_ENSMUST00000019333.9_AS,Rnf145-202_ENSMUST00000101327.2_AS	31.354	0.456377	0.206461	0.0036422	0.0195019
Rack1-201_ENSMUST00000020640.7_AS	152.348	-0.353846	0.132606	0.00180497	0.0115134
Trim41-202_ENSMUST00000131888.7_AS	83.5979	-0.434266	0.153167	0.000797979	0.00624705
Cnot6-201_ENSMUST00000020624.6_AS,Cnot6-203_ENSMUST00000145353.7_AS	156.076	-0.27535	0.114588	0.00594242	0.0278902
Cby3-201_ENSMUST00000052596.2_AS	47.8381	0.474808	0.177601	0.00107	0.00779689
Rmnd5b-201_ENSMUST00000001081.9_AS	17.3013	0.710527	0.252943	0.000345952	0.00331651
Sec24a-201_ENSMUST00000038210.11_AS,Sec24a-203_ENSMUST00000109092.7_AS,Sec24a-202_ENSMUST00000064297.4_AS,Sec24a-204_ENSMUST00000109097.8_AS	11.1956	0.797949	0.313677	0.000617996	0.00515029
Ppp2ca-201_ENSMUST00000020608.2_AS	16.2412	0.603075	0.266186	0.00181325	0.0115569
Vdac1-202_ENSMUST00000102758.7_AS	109.86	0.274444	0.120054	0.00811293	0.035093
Hspa4-201_ENSMUST00000020630.7_AS	32.766	0.527838	0.201332	0.000994617	0.00736562
Rad50-202_ENSMUST00000124352.1_AS,Rad50-201_ENSMUST00000020649.13_AS	23.4547	0.417737	0.244648	0.0117265	0.0457679
Cdc42se2-205_ENSMUST00000153209.7_AS,Cdc42se2-201_ENSMUST00000064104.12_AS	11.6655	1.27942	0.269348	1.10304e-07	5.67377e-06
Gpx3-201_ENSMUST00000082430.9_AS,Gpx3-202_ENSMUST00000125094.7_AS,Gpx3-203_ENSMUST00000149324.1_AS	58.8493	0.438156	0.181356	0.00255515	0.0149326
Sap30l-201_ENSMUST00000020826.5_AS	32.2546	0.577888	0.248018	0.00199056	0.0123875
Iba57-202_ENSMUST00000069631.2_AS,Iba57-203_ENSMUST00000137433.1_AS,Iba57-201_ENSMUST00000054523.5_AS	12.5244	1.00748	0.301188	4.93242e-05	0.00073383
Alkbh5-201_ENSMUST00000044250.3_AS	37.8145	0.62356	0.167902	1.96207e-05	0.000354253
Ubb-201_ENSMUST00000019649.3_AS,Ubb-202_ENSMUST00000136938.1_AS	109.048	0.440984	0.110981	1.28888e-05	0.000256281
Ntn1-202_ENSMUST00000108674.8_AS	28.4651	0.381992	0.20417	0.0102922	0.0415891
Plscr3-202_ENSMUST00000108632.7_AS,Plscr3-203_ENSMUST00000108633.8_AS,Plscr3-204_ENSMUST00000152566.7_AS,Plscr3-201_ENSMUST00000019605.3_AS	15.8303	0.734588	0.262699	0.000341421	0.00328836
Phf23-201_ENSMUST00000018716.9_AS,Phf23-202_ENSMUST00000101526.8_AS,Phf23-204_ENSMUST00000133485.7_AS,Phf23-206_ENSMUST00000138186.1_AS,Phf23-209_ENSMUST00000153684.7_AS,Phf23-205_ENSMUST00000135814.1_AS	33.8427	-0.555633	0.260582	0.00320609	0.0177077
Mybbp1a-201_ENSMUST00000045633.5_AS	10.7902	0.907235	0.310662	0.000191773	0.002101
Pafah1b1-204_ENSMUST00000155493.1_AS,Pafah1b1-202_ENSMUST00000102520.8_AS,Pafah1b1-201_ENSMUST00000021091.14_AS	49.1322	0.542276	0.150209	3.62734e-05	0.000573664
Mettl16-201_ENSMUST00000010698.12_AS,Mettl16-205_ENSMUST00000141755.7_AS,Mettl16-203_ENSMUST00000128504.1_AS	55.512	0.617621	0.158086	1.00958e-05	0.000212744
Myo1c-203_ENSMUST00000102505.9_AS,Myo1c-201_ENSMUST00000069057.12_AS,Myo1c-202_ENSMUST00000102504.9_AS	16.0911	0.552376	0.262738	0.00297435	0.0167611
Nufip2-201_ENSMUST00000100802.10_AS,Nufip2-204_ENSMUST00000181023.1_AS	81.8098	-0.393111	0.151463	0.00188727	0.0119077
Lgals9-201_ENSMUST00000073001.4_AS,Lgals9-203_ENSMUST00000108269.9_AS,Lgals9-202_ENSMUST00000108268.9_AS	49.2729	-1.19192	0.223775	8.28218e-09	7.36767e-07
Crlf3-203_ENSMUST00000103233.9_AS,Crlf3-201_ENSMUST00000061283.14_AS	16.8624	0.501231	0.257777	0.00495237	0.0244402
Heatr6-201_ENSMUST00000001002.7_AS	21.8891	0.467826	0.230787	0.00492975	0.0243515
Mrm1-201_ENSMUST00000018549.7_AS	65.0959	0.338345	0.145976	0.00506704	0.0248381
Rnft1-201_ENSMUST00000020827.6_AS	17.4936	-0.893414	0.368806	0.00111073	0.00802469
Cltc-201_ENSMUST00000060766.15_AS,Cltc-202_ENSMUST00000103186.10_AS	36.4295	0.763504	0.172256	7.50429e-07	2.68839e-05
Mtmr4-202_ENSMUST00000103179.9_AS,Mtmr4-201_ENSMUST00000092802.11_AS,Mtmr4-206_ENSMUST00000146871.7_AS,Mtmr4-204_ENSMUST00000123105.7_AS,Mtmr4-203_ENSMUST00000119628.7_AS	65.7108	0.505543	0.180212	0.000693977	0.00562514
Srsf1-205_ENSMUST00000139129.8_AS,Srsf1-201_ENSMUST00000079866.10_AS,Srsf1-202_ENSMUST00000107920.9_AS	272.684	0.292426	0.0837602	0.00017776	0.00197997
Akap1-203_ENSMUST00000107904.2_AS,Akap1-201_ENSMUST00000018572.10_AS	12.1082	1.37376	0.277618	4.40391e-08	2.71476e-06
Nme2-202_ENSMUST00000072566.4_AS,Nme2-201_ENSMUST00000021217.10_AS	29.7453	0.485803	0.200283	0.00186251	0.0117818
Spag9-212_ENSMUST00000156019.7_AS,Spag9-207_ENSMUST00000132079.7_AS,Spag9-203_ENSMUST00000075695.12_AS,Spag9-204_ENSMUST00000092777.10_AS,Spag9-205_ENSMUST00000103168.9_AS,Spag9-201_ENSMUST00000024979.14_AS	12.943	-0.684651	0.433824	0.0077587	0.0339864
Luc7l3-205_ENSMUST00000132623.8_AS	27.7952	-1.01487	0.335914	0.000151573	0.00173636
Itga3-201_ENSMUST00000001548.13_AS,Itga3-206_ENSMUST00000145671.1_AS,Itga3-203_ENSMUST00000120375.7_AS	11.7338	1.12133	0.292658	7.10412e-06	0.000162586
Igf2bp1-201_ENSMUST00000013559.2_AS	88.0081	0.612745	0.150998	5.84003e-06	0.000137164
Kpnb1-201_ENSMUST00000001479.4_AS	126.611	0.494591	0.124273	1.09733e-05	0.000227417
Mrpl45-201_ENSMUST00000019026.9_AS,Mrpl45-202_ENSMUST00000132168.1_AS	25.6116	0.548243	0.215753	0.00112708	0.00811482
Epop-201_ENSMUST00000052281.5_AS	32.5753	0.966813	0.188734	2.21787e-08	1.5396e-06
Cdk12-203_ENSMUST00000107539.7_AS,Cdk12-201_ENSMUST00000003203.13_AS,Cdk12-202_ENSMUST00000107538.1_AS	59.4461	0.349545	0.146474	0.0039983	0.0208847
Etv4-212_ENSMUST00000164750.7_AS,Etv4-201_ENSMUST00000017868.6_AS,Etv4-202_ENSMUST00000107176.7_AS	17.1541	0.632157	0.295469	0.0024481	0.0144496
Hexim1-201_ENSMUST00000053063.6_AS	82.345	0.402238	0.163996	0.00271334	0.0156605
Tlk2-204_ENSMUST00000106941.8_AS,Tlk2-202_ENSMUST00000092537.9_AS,Tlk2-201_ENSMUST00000015107.12_AS,Tlk2-209_ENSMUST00000145048.7_AS,Tlk2-211_ENSMUST00000149459.7_AS	33.6727	0.637372	0.179791	3.57749e-05	0.00056807
Cyb561-206_ENSMUST00000184086.7_AS,Cyb561-201_ENSMUST00000019734.10_AS,Cyb561-207_ENSMUST00000184269.2_AS,Cyb561-204_ENSMUST00000150563.2_AS	26.1793	0.622344	0.20002	0.000163143	0.00183936
Kpna2-203_ENSMUST00000124541.7_AS,Kpna2-204_ENSMUST00000140362.7_AS,Kpna2-202_ENSMUST00000106768.1_AS,Kpna2-205_ENSMUST00000144834.7_AS,Kpna2-201_ENSMUST00000018506.12_AS	30.9935	0.389625	0.198435	0.00830294	0.0356634
Cdc42ep4-204_ENSMUST00000153453.1_AS,Cdc42ep4-202_ENSMUST00000106616.1_AS,Cdc42ep4-201_ENSMUST00000053536.4_AS	23.3195	0.652218	0.215229	0.000199762	0.00216584
Atp5h-208_ENSMUST00000180072.7_AS	21.7948	0.469721	0.252456	0.00609962	0.0284465
H3f3b-201_ENSMUST00000016703.7_AS	19.4719	0.631898	0.242652	0.00073552	0.00587685
Sept9-209_ENSMUST00000153668.7_AS	21.2011	0.405226	0.232922	0.011326	0.0446283
Sept9-203_ENSMUST00000100193.7_AS,Sept9-204_ENSMUST00000106349.1_AS	10.8796	0.825472	0.32569	0.000615733	0.00514236
Endov-202_ENSMUST00000106244.8_AS,Endov-204_ENSMUST00000129327.8_AS,Endov-207_ENSMUST00000140323.8_AS,Endov-203_ENSMUST00000106245.8_AS	45.3171	0.595685	0.156836	1.52562e-05	0.000294361
Slc38a10-216_ENSMUST00000179094.7_AS,Slc38a10-201_ENSMUST00000045402.13_AS,Slc38a10-202_ENSMUST00000053692.8_AS,Slc38a10-203_ENSMUST00000076697.12_AS,Slc38a10-204_ENSMUST00000103018.10_AS	11.9379	1.04447	0.283104	1.22724e-05	0.000246525
Arhgdia-201_ENSMUST00000067936.5_AS,Arhgdia-202_ENSMUST00000106197.9_AS	19.5038	0.62281	0.237762	0.000718027	0.0057768
Mafg-201_ENSMUST00000058162.13_AS	248.798	0.279317	0.0885708	0.000632264	0.00524214
Itsn2-208_ENSMUST00000218402.1_AS,Itsn2-201_ENSMUST00000062580.7_AS,Itsn2-215_ENSMUST00000220311.1_AS	18.9597	0.448022	0.24888	0.00806089	0.0349443
Rhob-201_ENSMUST00000067384.5_AS	15.6945	1.22536	0.271047	3.9219e-07	1.6251e-05
Pum2-203_ENSMUST00000111123.8_AS,Pum2-216_ENSMUST00000178015.7_AS,Pum2-201_ENSMUST00000020915.9_AS,Pum2-202_ENSMUST00000111122.8_AS,Pum2-204_ENSMUST00000163569.7_AS,Pum2-210_ENSMUST00000169089.7_AS,Pum2-209_ENSMUST00000168361.7_AS,Pum2-212_ENSMUST0000016	38.2914	0.795249	0.163718	9.31493e-08	4.9538e-06
Mycn-202_ENSMUST00000130990.1_AS,Mycn-201_ENSMUST00000043396.14_AS	36.2233	0.665207	0.184829	2.96224e-05	0.000492626
Ywhaq-201_ENSMUST00000103002.7_AS,Ywhaq-205_ENSMUST00000155480.8_AS,Ywhaq-202_ENSMUST00000135088.8_AS	52.3023	0.438099	0.155501	0.000788966	0.00619027
Klf11-201_ENSMUST00000020982.6_AS,Klf11-202_ENSMUST00000139940.1_AS,Klf11-204_ENSMUST00000146894.7_AS,Klf11-203_ENSMUST00000144046.1_AS	11.2351	0.791185	0.305981	0.000561848	0.00478662
Snx13-201_ENSMUST00000048519.16_AS,Snx13-202_ENSMUST00000163677.2_AS	12.3578	0.574742	0.322965	0.00537227	0.0258854
Etv1-203_ENSMUST00000160244.7_AS,Etv1-201_ENSMUST00000095767.10_AS,Etv1-211_ENSMUST00000162563.7_AS,Etv1-207_ENSMUST00000161164.7_AS,Etv1-206_ENSMUST00000160996.7_AS,Etv1-205_ENSMUST00000160856.7_AS,Etv1-208_ENSMUST00000161513.8_AS	19.7418	1.18975	0.211573	1.11717e-09	1.47905e-07
Pnpla8-201_ENSMUST00000043082.15_AS,Pnpla8-207_ENSMUST00000218954.1_AS	18.363	0.470416	0.251673	0.00649637	0.0297495
Rps29-201_ENSMUST00000037023.8_AS	64.9011	-0.647232	0.173708	2.13043e-05	0.000378091
Ppm1a-204_ENSMUST00000222790.1_AS,Ppm1a-202_ENSMUST00000221502.1_AS,Ppm1a-201_ENSMUST00000021514.9_AS	97.4015	0.553639	0.128959	2.39392e-06	6.8912e-05
Zfp36l1-204_ENSMUST00000219642.1_AS,Zfp36l1-202_ENSMUST00000165114.1_AS,Zfp36l1-203_ENSMUST00000218835.1_AS,Zfp36l1-201_ENSMUST00000021552.2_AS	14.7521	0.949576	0.267095	2.27561e-05	0.000398196
Srsf5-201_ENSMUST00000094693.10_AS,Srsf5-204_ENSMUST00000110354.7_AS,Srsf5-202_ENSMUST00000110351.7_AS,Srsf5-203_ENSMUST00000110352.9_AS,Srsf5-205_ENSMUST00000110356.2_AS	23.6279	0.774256	0.206438	1.24988e-05	0.000249823
Map3k9-202_ENSMUST00000222322.1_AS,Map3k9-201_ENSMUST00000035987.8_AS	12.4767	0.843486	0.292614	0.000232894	0.00243665
Elmsan1-202_ENSMUST00000110294.1_AS	42.7254	0.867125	0.15092	6.76671e-10	9.7394e-08
Tmed10-203_ENSMUST00000222585.1_AS,Tmed10-201_ENSMUST00000040766.8_AS	28.7296	0.500241	0.19652	0.00126287	0.00881731
Foxn3-209_ENSMUST00000177451.7_AS,Foxn3-201_ENSMUST00000046859.11_AS	10.6176	0.749761	0.316014	0.00100995	0.00745325
Itpk1-202_ENSMUST00000178697.1_AS,Itpk1-201_ENSMUST00000046518.11_AS	13.0609	0.911817	0.272593	4.77133e-05	0.000715631
Glrx5-203_ENSMUST00000223244.1_AS,Glrx5-201_ENSMUST00000021522.4_AS	58.2551	0.777783	0.144293	6.15756e-09	5.73311e-07
Mta1-201_ENSMUST00000009099.12_AS,Mta1-203_ENSMUST00000109723.7_AS,Mta1-204_ENSMUST00000109726.7_AS,Mta1-205_ENSMUST00000109727.8_AS,Mta1-202_ENSMUST00000069690.4_AS	14.6454	0.682021	0.286549	0.00119507	0.00845492
Sp4-203_ENSMUST00000222314.1_AS,Sp4-201_ENSMUST00000026367.10_AS,Sp4-202_ENSMUST00000221844.1_AS	55.3273	0.561598	0.168379	0.000100998	0.0012727
Gtpbp4-204_ENSMUST00000222098.1_AS	19.9351	0.801587	0.230165	3.389e-05	0.000543922
Rala-202_ENSMUST00000223147.1_AS,Rala-201_ENSMUST00000009003.8_AS	34.2044	0.368499	0.190103	0.00981892	0.0402467
Epdr1-204_ENSMUST00000221014.1_AS,Epdr1-201_ENSMUST00000002885.7_AS,Epdr1-203_ENSMUST00000220944.1_AS	13.2371	0.528636	0.327139	0.00827331	0.03558
Hist1h2af-201_ENSMUST00000073261.2_AS,Hist1h3g-201_ENSMUST00000080859.7_AS	33.2922	1.03705	0.184314	1.34466e-09	1.72915e-07
Hist1h2be-202_ENSMUST00000091704.6_AS,Hist1h2be-201_ENSMUST00000051091.4_AS,Hist1h1e-201_ENSMUST00000062045.3_AS	11.318	1.31102	0.37155	2.9146e-05	0.000486444
Hist1h1c-201_ENSMUST00000040914.2_AS	15.7817	1.16645	0.255626	3.08619e-07	1.34121e-05
Armh2-201_ENSMUST00000136906.1_AS	168.462	-0.402426	0.141311	0.000830195	0.00644299
E2f3-203_ENSMUST00000221536.1_AS,E2f3-204_ENSMUST00000222730.1_AS,E2f3-201_ENSMUST00000102948.10_AS	32.9405	0.65576	0.17781	2.00065e-05	0.000358711
Serpinb6a-210_ENSMUST00000168350.7_AS,Serpinb6a-208_ENSMUST00000167260.7_AS,Serpinb6a-213_ENSMUST00000170991.7_AS,Serpinb6a-215_ENSMUST00000171252.7_AS,Serpinb6a-204_ENSMUST00000164627.7_AS,Serpinb6a-201_ENSMUST00000017188.13_AS,Serpinb6a-206_ENSMUST0000	26.8738	0.434661	0.22441	0.00697694	0.0313992
Tubb2b-201_ENSMUST00000075774.4_AS	31.0969	0.831659	0.180519	2.94054e-07	1.28682e-05
Pak1ip1-201_ENSMUST00000046951.9_AS	31.8165	-0.423481	0.227131	0.00962871	0.0396775
Nol7-206_ENSMUST00000222754.1_AS	155.5	-0.400131	0.125375	0.000287935	0.00288552
Ippk-202_ENSMUST00000220447.1_AS,Ippk-201_ENSMUST00000021817.9_AS	15.964	0.559148	0.26717	0.00301496	0.016902
Nsd1-201_ENSMUST00000099490.2_AS,Nsd1-207_ENSMUST00000224973.1_AS,Nsd1-203_ENSMUST00000224156.1_AS,Nsd1-206_ENSMUST00000224918.1_AS,Nsd1-205_ENSMUST00000224693.1_AS,Nsd1-208_ENSMUST00000225169.1_AS	70.3001	0.336003	0.134142	0.00314528	0.01746
Grk6-205_ENSMUST00000224653.1_AS,Grk6-201_ENSMUST00000001115.15_AS,Grk6-206_ENSMUST00000224995.1_AS,Grk6-207_ENSMUST00000225925.1_AS,Grk6-202_ENSMUST00000099482.4_AS,Grk6-203_ENSMUST00000224118.1_AS	19.0256	0.435189	0.248668	0.00931298	0.0387543
1700014D04Rik-201_ENSMUST00000055343.2_AS	24.7568	-0.771657	0.280623	0.000526525	0.00456567
Isca1-201_ENSMUST00000057115.6_AS	13.8865	0.808463	0.30384	0.00049898	0.00439789
Fancc-216_ENSMUST00000162971.7_AS,Fancc-211_ENSMUST00000160931.1_AS,Fancc-202_ENSMUST00000099444.9_AS,Fancc-214_ENSMUST00000161977.7_AS,Fancc-218_ENSMUST00000220684.1_AS,Fancc-217_ENSMUST00000163091.7_AS,Fancc-201_ENSMUST00000073029.12_AS	24.9016	0.534942	0.230907	0.00210434	0.0129213
Ptch1-207_ENSMUST00000195756.5_AS,Ptch1-202_ENSMUST00000192155.5_AS,Ptch1-203_ENSMUST00000193953.5_AS,Ptch1-201_ENSMUST00000021921.10_AS	21.1632	0.671732	0.240137	0.000401595	0.00369743
Ercc6l2-202_ENSMUST00000021926.12_AS,Ercc6l2-203_ENSMUST00000067821.12_AS,Ercc6l2-208_ENSMUST00000144763.1_AS,Ercc6l2-201_ENSMUST00000021925.13_AS,Ercc6l2-213_ENSMUST00000238465.1_AS	19.0579	1.09974	0.238609	2.69033e-07	1.1923e-05
Zfp367-201_ENSMUST00000059817.11_AS,Zfp367-202_ENSMUST00000117241.1_AS	23.2276	0.470853	0.221814	0.00395106	0.0207
Cdc14b-203_ENSMUST00000109770.1_AS,Cdc14b-201_ENSMUST00000039318.15_AS,Cdc14b-207_ENSMUST00000221634.1_AS	10.8459	1.08791	0.316176	3.27581e-05	0.000530414
Lysmd3-202_ENSMUST00000224300.1_AS,Lysmd3-204_ENSMUST00000224592.1_AS,Lysmd3-201_ENSMUST00000049055.7_AS	24.7071	0.747447	0.226414	7.42171e-05	0.000999876
Map1b-201_ENSMUST00000064762.5_AS	20.4713	0.404448	0.235163	0.0115473	0.0452502
Arl15-201_ENSMUST00000091201.6_AS,Arl15-202_ENSMUST00000224068.1_AS	12.3257	0.702639	0.309081	0.00143042	0.00966052
Ptprg-201_ENSMUST00000022264.12_AS	14.7065	0.996999	0.249773	3.77712e-06	9.73028e-05
Il3ra-201_ENSMUST00000090591.3_AS,Il3ra-205_ENSMUST00000224877.1_AS,Il3ra-207_ENSMUST00000225775.1_AS,Il3ra-203_ENSMUST00000224163.1_AS,Il3ra-202_ENSMUST00000223589.1_AS	11.4363	0.947633	0.312214	0.000131142	0.00156221
Saysd1-201_ENSMUST00000059666.5_AS	13.9328	0.54693	0.290002	0.00464664	0.0233687
Vdac2-201_ENSMUST00000022293.13_AS,Vdac2-207_ENSMUST00000153320.7_AS,Vdac2-209_ENSMUST00000173456.7_AS,Vdac2-206_ENSMUST00000152562.7_AS,Vdac2-208_ENSMUST00000172727.1_AS	19.5416	0.76352	0.227074	5.29746e-05	0.000775272
Ankrd28-210_ENSMUST00000228037.1_AS,Ankrd28-201_ENSMUST00000014640.8_AS	32.8116	0.425394	0.190761	0.00387741	0.0204061
Ncoa4-202_ENSMUST00000163336.7_AS,Ncoa4-208_ENSMUST00000169722.7_AS,Ncoa4-207_ENSMUST00000168385.7_AS	20.7223	0.721657	0.22112	8.08612e-05	0.00107145
Olfr221-205_ENSMUST00000216907.1_AS,Olfr221-202_ENSMUST00000214071.1_AS,Olfr221-204_ENSMUST00000216188.1_AS	19.0115	-1.53055	0.390013	8.17307e-06	0.000180469
Supt16-201_ENSMUST00000046709.8_AS	38.1941	0.55643	0.178432	0.000199334	0.00216344
Chd8-216_ENSMUST00000227897.1_AS	13.9337	-0.978311	0.421384	0.00143893	0.00969725
Mrpl52-201_ENSMUST00000010550.11_AS,Mrpl52-204_ENSMUST00000199195.2_AS,Mrpl52-202_ENSMUST00000196273.1_AS	124.672	0.264287	0.105534	0.00486129	0.0241235
Ajuba-201_ENSMUST00000054487.9_AS	35.2239	0.749636	0.199963	1.44447e-05	0.00028186
Psmb5-202_ENSMUST00000227257.1_AS,Psmb5-201_ENSMUST00000022803.5_AS	11.8034	0.6414	0.30717	0.0024094	0.0142829
Rnf17-201_ENSMUST00000095793.2_AS,Rnf17-202_ENSMUST00000223627.1_AS	22.6665	0.451664	0.225862	0.00558601	0.0266371
Zmym5-203_ENSMUST00000173954.2_AS,Zmym5-201_ENSMUST00000039812.15_AS,Zmym5-202_ENSMUST00000111285.8_AS	42.7916	0.520829	0.180297	0.000470221	0.00418675
Rnaseh2b-201_ENSMUST00000022499.12_AS	19.7591	1.00457	0.223502	4.29877e-07	1.73365e-05
Ints6-201_ENSMUST00000053959.6_AS,Ints6-202_ENSMUST00000223585.1_AS	50.7201	0.327152	0.157683	0.00938259	0.0389518
Trim35-201_ENSMUST00000022623.12_AS,Trim35-202_ENSMUST00000121006.1_AS	13.2665	0.473374	0.294199	0.00973538	0.0400017
Dmtn-209_ENSMUST00000228295.1_AS,Dmtn-202_ENSMUST00000022695.15_AS	166.495	0.320601	0.146325	0.00821891	0.0353994
Tpt1-201_ENSMUST00000110894.8_AS,Tpt1-205_ENSMUST00000142061.2_AS	34.3518	0.409185	0.191029	0.00516462	0.0251827
Abcc4-201_ENSMUST00000036554.13_AS,Abcc4-202_ENSMUST00000166646.1_AS	53.6183	0.401538	0.150457	0.00140796	0.00954219
Ipo5-201_ENSMUST00000032898.8_AS	11.6677	0.479181	0.326801	0.0115816	0.0453509
Zic5-201_ENSMUST00000039118.6_AS	43.1738	0.776587	0.18147	1.58497e-06	4.98312e-05
Oxct1-201_ENSMUST00000110690.8_AS,Oxct1-205_ENSMUST00000138927.1_AS	10.7318	0.510051	0.335207	0.00939112	0.038969
Amacr-201_ENSMUST00000070877.6_AS	13.8211	0.790769	0.279013	0.000286839	0.00287728
Myo10-202_ENSMUST00000110457.7_AS,Myo10-211_ENSMUST00000137601.7_AS	19.5966	1.29146	0.21906	2.28863e-10	3.72074e-08
Mtdh-201_ENSMUST00000022865.16_AS,Mtdh-202_ENSMUST00000163333.8_AS,Mtdh-206_ENSMUST00000170050.7_AS,Mtdh-207_ENSMUST00000170553.7_AS	108.371	0.439196	0.12395	7.31895e-05	0.000987728
Klf10-205_ENSMUST00000228732.1_AS,Klf10-202_ENSMUST00000226363.1_AS,Klf10-206_ENSMUST00000228772.1_AS,Klf10-201_ENSMUST00000074043.6_AS,Klf10-203_ENSMUST00000227920.1_AS,Klf10-204_ENSMUST00000228416.1_AS	28.9241	0.894597	0.201806	6.7831e-07	2.49174e-05
Trps1-205_ENSMUST00000183997.7_AS,Trps1-204_ENSMUST00000183757.7_AS,Trps1-202_ENSMUST00000165201.8_AS,Trps1-206_ENSMUST00000184458.7_AS,Trps1-201_ENSMUST00000077935.5_AS,Trps1-208_ENSMUST00000185183.1_AS	27.8389	0.560436	0.203002	0.000589511	0.00497233
Rad21-202_ENSMUST00000226529.1_AS,Rad21-201_ENSMUST00000022927.10_AS	46.8638	0.317851	0.15581	0.0106309	0.0426408
Deptor-202_ENSMUST00000096433.9_AS,Deptor-203_ENSMUST00000100660.10_AS	10.7123	0.958779	0.299486	7.27501e-05	0.000983489
Mtss1-201_ENSMUST00000080371.7_AS	36.2561	0.56804	0.173374	0.000111019	0.00137469
Myc-201_ENSMUST00000022971.7_AS,Myc-205_ENSMUST00000161976.7_AS,Myc-202_ENSMUST00000159327.1_AS,Myc-206_ENSMUST00000167731.7_AS,Myc-207_ENSMUST00000188482.7_AS,Myc-208_ENSMUST00000191178.1_AS,Myc-203_ENSMUST00000159338.1_AS,Myc-204_ENSMUST00000160009.1_A	18.2764	0.554315	0.257545	0.00275543	0.0158288
Chrac1-201_ENSMUST00000089765.8_AS,Chrac1-202_ENSMUST00000134353.1_AS	12.5983	0.659744	0.298254	0.00175251	0.0112566
Ptk2-206_ENSMUST00000226848.1_AS,Ptk2-203_ENSMUST00000226466.1_AS,Ptk2-208_ENSMUST00000226988.2_AS,Ptk2-201_ENSMUST00000110036.10_AS,Ptk2-216_ENSMUST00000239146.1_AS,Ptk2-213_ENSMUST00000228180.2_AS,Ptk2-207_ENSMUST00000226893.1_AS	21.9914	0.726778	0.224277	8.78501e-05	0.00113951
Ly6e-202_ENSMUST00000169343.7_AS,Ly6e-210_ENSMUST00000188866.6_AS,Ly6e-201_ENSMUST00000051698.13_AS,Ly6e-207_ENSMUST00000187606.6_AS,Ly6e-211_ENSMUST00000189186.6_AS,Ly6e-206_ENSMUST00000187284.6_AS,Ly6e-212_ENSMUST00000190810.6_AS,Ly6e-203_ENSMUST000001	14.189	0.486542	0.297509	0.00907969	0.0380568
Zc3h3-201_ENSMUST00000100538.3_AS	145.657	0.351017	0.115541	0.000630051	0.00522854
Mapk15-205_ENSMUST00000230929.1_AS	25.6653	0.585129	0.244374	0.00154343	0.0102191
Slc39a4-201_ENSMUST00000073428.6_AS,Slc39a4-204_ENSMUST00000230977.1_AS	29.2236	1.06409	0.195653	3.58745e-09	3.73965e-07
Mfsd3-201_ENSMUST00000019224.8_AS	18.5515	0.594716	0.24293	0.00119011	0.00843126
Commd5-201_ENSMUST00000068407.5_AS,Commd5-202_ENSMUST00000109793.2_AS	71.3175	0.312199	0.13273	0.00534607	0.0257952
Gga1-201_ENSMUST00000041587.7_AS	18.3009	0.711506	0.256951	0.000413313	0.00377541
H1f0-201_ENSMUST00000180086.2_AS	11.2066	0.548297	0.327894	0.00667193	0.0303619
Ddx17-204_ENSMUST00000231053.1_AS,Ddx17-202_ENSMUST00000229431.1_AS,Ddx17-201_ENSMUST00000054014.8_AS,Ddx17-203_ENSMUST00000229877.1_AS	14.141	1.26324	0.277839	3.40762e-07	1.44879e-05
Apobec3-216_ENSMUST00000177350.7_AS,Apobec3-217_ENSMUST00000177483.7_AS,Apobec3-204_ENSMUST00000175714.7_AS,Apobec3-202_ENSMUST00000109620.9_AS,Apobec3-203_ENSMUST00000165537.7_AS,Apobec3-205_ENSMUST00000175752.7_AS,Apobec3-209_ENSMUST00000176325.7_AS	137.192	0.473455	0.114704	6.20889e-06	0.000144308
Rps19bp1-201_ENSMUST00000052499.8_AS	14.9498	0.509638	0.278326	0.00593492	0.0278647
Sept3-202_ENSMUST00000116423.2_AS,Sept3-205_ENSMUST00000230418.1_AS,Sept3-201_ENSMUST00000023095.13_AS,Sept3-204_ENSMUST00000230365.1_AS	16.8982	-0.656425	0.364014	0.00548148	0.026263
Smdt1-201_ENSMUST00000023086.14_AS,Smdt1-202_ENSMUST00000159054.1_AS	13.5164	0.84336	0.273946	0.000124715	0.00150102
Cyb5r3-201_ENSMUST00000018186.15_AS	15.5156	0.58038	0.288965	0.00351206	0.0189604
Samm50-201_ENSMUST00000023071.7_AS	18.8933	1.09849	0.222056	4.50206e-08	2.76982e-06
Gtse1-201_ENSMUST00000170629.2_AS,Gtse1-202_ENSMUST00000231074.1_AS	12.901	1.05964	0.277102	7.60094e-06	0.000171209
Tbc1d22a-201_ENSMUST00000063414.8_AS	52.852	0.757779	0.15219	5.50679e-08	3.26628e-06
Pim3-201_ENSMUST00000042818.10_AS	10.6832	1.19069	0.2959	3.12497e-06	8.46006e-05
Scaf11-201_ENSMUST00000047835.7_AS	20.426	0.428956	0.236345	0.00868484	0.0368498
Kansl2-201_ENSMUST00000023727.16_AS,Kansl2-202_ENSMUST00000116400.3_AS,Kansl2-204_ENSMUST00000230542.1_AS	11.1989	0.621767	0.350393	0.00488356	0.0241995
Ccnt1-201_ENSMUST00000012104.6_AS	133.385	0.521778	0.121977	2.865e-06	7.92726e-05
Tuba1c-201_ENSMUST00000058914.9_AS	20.2597	0.81664	0.225357	1.94555e-05	0.000352458
Prpf40b-207_ENSMUST00000134034.7_AS,Prpf40b-213_ENSMUST00000150636.7_AS,Prpf40b-204_ENSMUST00000126955.1_AS	20.1672	0.510818	0.25284	0.00432696	0.0221878
Fmnl3-201_ENSMUST00000081224.13_AS,Fmnl3-203_ENSMUST00000120633.1_AS,Fmnl3-202_ENSMUST00000088233.12_AS	12.5414	0.537833	0.312084	0.00645246	0.0296296
Nckap5l-204_ENSMUST00000161948.1_AS,Nckap5l-201_ENSMUST00000023747.13_AS	28.9614	-0.509271	0.246105	0.00466556	0.0234413
Bcdin3d-201_ENSMUST00000040313.5_AS	13.0218	0.505948	0.320388	0.0091429	0.0382252
Mfsd5-201_ENSMUST00000051341.5_AS	23.7276	0.796713	0.208097	8.98134e-06	0.000195343
Gtsf1-204_ENSMUST00000136480.7_AS,Gtsf1-202_ENSMUST00000123724.7_AS,Gtsf1-207_ENSMUST00000146736.7_AS,Gtsf1-203_ENSMUST00000129837.1_AS,Gtsf1-206_ENSMUST00000146675.7_AS,Gtsf1-209_ENSMUST00000153930.7_AS,Gtsf1-205_ENSMUST00000141364.7_AS,Gtsf1-208_ENSMUS	36.2573	-0.557783	0.293937	0.00470329	0.0235704
Dnase1-209_ENSMUST00000175755.1_AS	361.605	0.234522	0.0719277	0.000557267	0.00475282
Ubald1-201_ENSMUST00000037843.6_AS	162.12	0.334617	0.128343	0.00257173	0.0150155
Nudt16l1-205_ENSMUST00000230931.1_AS,Nudt16l1-202_ENSMUST00000229961.1_AS,Nudt16l1-201_ENSMUST00000050881.9_AS	72.4843	0.310371	0.129753	0.00488587	0.0241995
Gm5767-202_ENSMUST00000202157.1_AS	76.52	0.490535	0.152098	0.000189276	0.00207946
Rsl1d1-204_ENSMUST00000230002.1_AS,Rsl1d1-201_ENSMUST00000119953.1_AS	164.021	-0.342192	0.139459	0.00334481	0.0182808
Marf1-201_ENSMUST00000090300.5_AS	19.6934	0.467121	0.246284	0.00640564	0.029475
Yars2-204_ENSMUST00000159962.7_AS,Yars2-201_ENSMUST00000059955.14_AS,Yars2-206_ENSMUST00000162734.2_AS	24.7296	1.00064	0.199263	3.42858e-08	2.21355e-06
Ube2l3-208_ENSMUST00000232668.1_AS,Ube2l3-203_ENSMUST00000231643.1_AS,Ube2l3-204_ENSMUST00000232035.1_AS,Ube2l3-201_ENSMUST00000090192.11_AS,Ube2l3-205_ENSMUST00000232139.1_AS	12.6626	0.769545	0.284434	0.000407534	0.00373676
Clcn2-202_ENSMUST00000120099.7_AS,Clcn2-211_ENSMUST00000232309.1_AS,Clcn2-201_ENSMUST00000007207.14_AS	12.881	0.569337	0.30497	0.00446073	0.0227141
Dlg1-206_ENSMUST00000115205.8_AS,Dlg1-205_ENSMUST00000115201.7_AS,Dlg1-203_ENSMUST00000100001.9_AS,Dlg1-202_ENSMUST00000064477.13_AS,Dlg1-201_ENSMUST00000023454.11_AS	16.0635	0.465543	0.269706	0.00844682	0.0360924
Rnf168-201_ENSMUST00000014218.14_AS,Rnf168-203_ENSMUST00000171474.1_AS	28.3285	0.410887	0.200878	0.00617848	0.0287288
Tomm70a-201_ENSMUST00000166897.2_AS	16.2559	0.533322	0.267019	0.0039782	0.0208054
Tbc1d23-203_ENSMUST00000226586.1_AS,Tbc1d23-201_ENSMUST00000023431.7_AS	32.1107	0.385541	0.199269	0.00907788	0.0380543
Tmem30c-201_ENSMUST00000023434.14_AS,Tmem30c-203_ENSMUST00000120112.1_AS,Tmem30c-202_ENSMUST00000119407.7_AS	46.5601	-0.881845	0.230481	1.02518e-05	0.000215308
Rwdd2b-201_ENSMUST00000039101.11_AS	32.634	0.423978	0.185501	0.00335316	0.0183137
Scaf4-202_ENSMUST00000163419.8_AS,Scaf4-201_ENSMUST00000039280.8_AS,Scaf4-208_ENSMUST00000232371.1_AS	66.9291	0.284079	0.138198	0.0127895	0.0487722
Rcan1-205_ENSMUST00000232197.1_AS	42.6812	-0.49238	0.231329	0.00391619	0.0205654
Brwd1-202_ENSMUST00000099502.8_AS,Brwd1-201_ENSMUST00000023631.16_AS,Brwd1-205_ENSMUST00000232755.1_AS,Brwd1-203_ENSMUST00000113827.3_AS	45.13	0.753187	0.156556	1.23837e-07	6.28741e-06
Lca5l-205_ENSMUST00000233151.1_AS	46.9724	-0.401858	0.189032	0.00601509	0.0281275
Tfb1m-201_ENSMUST00000041003.7_AS	19.307	0.565578	0.250001	0.0020919	0.0128701
Ntn3-201_ENSMUST00000024931.5_AS	12.8593	0.691863	0.296034	0.00124693	0.00873522
E4f1-201_ENSMUST00000056032.8_AS,E4f1-205_ENSMUST00000226941.1_AS	24.1216	0.532391	0.217287	0.00144697	0.00972823
Traf7-222_ENSMUST00000177154.7_AS,Traf7-223_ENSMUST00000177193.7_AS,Traf7-210_ENSMUST00000176353.7_AS,Traf7-208_ENSMUST00000176237.7_AS,Traf7-215_ENSMUST00000176652.7_AS	333.979	0.707186	0.164831	2.18032e-06	6.37577e-05
BC003965-201_ENSMUST00000088307.4_AS	41.6334	0.615167	0.172224	3.65015e-05	0.000576982
Ube2i-209_ENSMUST00000173231.1_AS,Ube2i-208_ENSMUST00000173084.7_AS,Ube2i-213_ENSMUST00000174031.7_AS,Ube2i-210_ENSMUST00000173621.7_AS,Ube2i-203_ENSMUST00000172520.1_AS,Ube2i-207_ENSMUST00000172868.7_AS,Ube2i-206_ENSMUST00000172618.7_AS,Ube2i-205_ENSMUS	42.2861	0.553637	0.17052	0.000133642	0.00158296
Gng13-202_ENSMUST00000172002.7_AS,Gng13-201_ENSMUST00000115108.3_AS	101.484	0.262865	0.123998	0.0129563	0.0492465
Hmga1-205_ENSMUST00000118599.8_AS,Hmga1-216_ENSMUST00000232265.1_AS,Hmga1-214_ENSMUST00000232013.1_AS,Hmga1-201_ENSMUST00000114888.10_AS,Hmga1-213_ENSMUST00000231874.1_AS,Hmga1-206_ENSMUST00000119486.8_AS,Hmga1-211_ENSMUST00000231825.1_AS,Hmga1-212_ENSMU	55.2693	0.553059	0.187755	0.000390425	0.00361688
Zfp523-202_ENSMUST00000073534.9_AS,Zfp523-201_ENSMUST00000002318.7_AS,Zfp523-214_ENSMUST00000233904.1_AS	30.0007	0.501708	0.192947	0.00108424	0.00787142
Pim1-201_ENSMUST00000024811.8_AS,Pim1-206_ENSMUST00000234650.1_AS,Pim1-207_ENSMUST00000234665.1_AS,Pim1-203_ENSMUST00000234270.1_AS	37.4202	0.40305	0.195614	0.00642526	0.0295436
Btbd9-201_ENSMUST00000079924.7_AS,Btbd9-213_ENSMUST00000236584.1_AS,Btbd9-215_ENSMUST00000236825.1_AS,Btbd9-208_ENSMUST00000235587.1_AS,Btbd9-218_ENSMUST00000237037.1_AS,Btbd9-202_ENSMUST00000168787.7_AS	29.5229	0.530815	0.209296	0.00121131	0.00854866
Pram1-201_ENSMUST00000052079.7_AS	129.51	0.308381	0.126396	0.00460248	0.0232223
Hnrnpm-212_ENSMUST00000234474.1_AS,Hnrnpm-205_ENSMUST00000139302.7_AS,Hnrnpm-202_ENSMUST00000114385.8_AS,Hnrnpm-201_ENSMUST00000087582.12_AS,Hnrnpm-206_ENSMUST00000148178.7_AS	18.7576	0.434036	0.246588	0.00929362	0.0387002
Rab11b-203_ENSMUST00000173860.7_AS,Rab11b-201_ENSMUST00000057373.13_AS	90.9452	0.294005	0.132101	0.0083226	0.0357236
Daxx-204_ENSMUST00000173028.7_AS,Daxx-201_ENSMUST00000079421.14_AS,Daxx-206_ENSMUST00000173626.7_AS,Daxx-202_ENSMUST00000170075.8_AS,Daxx-208_ENSMUST00000174541.8_AS	30.5986	0.802116	0.18541	1.1289e-06	3.7803e-05
Vars-201_ENSMUST00000087315.13_AS,Vars-210_ENSMUST00000173584.7_AS,Vars-213_ENSMUST00000174260.7_AS,Vars-202_ENSMUST00000172570.1_AS	156.299	0.359343	0.118313	0.000618504	0.00515316
Bag6-207_ENSMUST00000172993.1_AS	58.1662	0.442791	0.21822	0.00643585	0.0295749
H2-M5-201_ENSMUST00000113667.3_AS,H2-M5-204_ENSMUST00000176712.7_AS,H2-M5-205_ENSMUST00000176784.7_AS,H2-M5-203_ENSMUST00000169189.7_AS	141.212	0.341506	0.122549	0.00146479	0.00982487
Zfp57-202_ENSMUST00000089968.12_AS,Zfp57-204_ENSMUST00000172527.7_AS,Zfp57-201_ENSMUST00000069250.13_AS,Zfp57-213_ENSMUST00000174747.7_AS,Zfp57-207_ENSMUST00000173588.7_AS,Zfp57-208_ENSMUST00000173921.7_AS,Zfp57-206_ENSMUST00000172580.7_AS,Zfp57-211_ENSM	129.153	-0.264688	0.12031	0.0105592	0.0424308
Gabbr1-201_ENSMUST00000025338.15_AS,Gabbr1-209_ENSMUST00000174456.7_AS,Gabbr1-202_ENSMUST00000172789.1_AS	66.9157	0.413344	0.141132	0.000631286	0.00523602
Gabbr1-203_ENSMUST00000172792.7_AS,Gabbr1-208_ENSMUST00000174347.1_AS	12.1971	0.709352	0.310524	0.00135753	0.00929419
Olfr90-202_ENSMUST00000207101.1_AS,Olfr90-206_ENSMUST00000217397.1_AS,Olfr90-203_ENSMUST00000215195.1_AS,Olfr90-205_ENSMUST00000216488.1_AS	48.3977	-0.378046	0.190883	0.00921718	0.038462
Cdc5l-201_ENSMUST00000024727.9_AS	137.351	0.353104	0.114738	0.000545163	0.00467366
Aars2-201_ENSMUST00000024733.8_AS	40.4322	0.593985	0.16819	4.23124e-05	0.000649383
Slc29a1-222_ENSMUST00000171847.7_AS,Slc29a1-210_ENSMUST00000166633.7_AS,Slc29a1-217_ENSMUST00000169729.7_AS	10.807	0.892715	0.323244	0.000325993	0.0031808
Rpl7l1-201_ENSMUST00000078286.5_AS,Rpl7l1-202_ENSMUST00000233192.1_AS,Rpl7l1-203_ENSMUST00000233349.1_AS	12.6368	0.863416	0.28525	0.000145762	0.00168954
Tbcc-201_ENSMUST00000040434.8_AS	76.1893	-0.531125	0.228358	0.00187654	0.0118543
Memo1-201_ENSMUST00000078459.7_AS,Memo1-204_ENSMUST00000232989.1_AS,Memo1-210_ENSMUST00000233514.2_AS,Memo1-205_ENSMUST00000233144.1_AS	10.5928	0.627647	0.332408	0.00367064	0.0196149
Hnrnpll-205_ENSMUST00000184635.7_AS,Hnrnpll-201_ENSMUST00000061331.13_AS	10.6948	0.995438	0.309823	7.19679e-05	0.000975749
Kcng3-201_ENSMUST00000051482.1_AS,Kcng3-202_ENSMUST00000234613.1_AS	24.6165	0.700813	0.208949	6.30362e-05	0.000879843
Zfp36l2-201_ENSMUST00000060366.6_AS	12.7237	0.508073	0.315487	0.00847355	0.0361882
Zeb1-201_ENSMUST00000025081.12_AS,Zeb1-202_ENSMUST00000159390.7_AS,Zeb1-205_ENSMUST00000160910.1_AS	15.5427	0.443867	0.273115	0.0109745	0.0435947
Wac-214_ENSMUST00000171042.7_AS,Wac-206_ENSMUST00000166378.7_AS,Wac-201_ENSMUST00000074919.10_AS,Wac-215_ENSMUST00000171486.7_AS,Wac-213_ENSMUST00000170932.7_AS,Wac-207_ENSMUST00000167020.7_AS,Wac-202_ENSMUST00000092112.10_AS,Wac-216_ENSMUST00000172018.7	136.156	-0.280446	0.120539	0.00687837	0.0310626
Rbbp8-201_ENSMUST00000047322.7_AS,Rbbp8-206_ENSMUST00000234499.1_AS	41.7735	0.888937	0.175658	3.21003e-08	2.0909e-06
Rmc1-210_ENSMUST00000234457.1_AS,Rmc1-212_ENSMUST00000234982.1_AS	167.283	-0.292404	0.1373	0.0102542	0.0415019
Ino80c-201_ENSMUST00000055012.11_AS,Ino80c-203_ENSMUST00000141489.1_AS,Ino80c-204_ENSMUST00000153360.7_AS	15.3569	0.59863	0.270571	0.0020605	0.0127143
Epb41l4a-201_ENSMUST00000025234.6_AS	19.9202	1.00432	0.222606	4.00028e-07	1.65371e-05
Srp19-201_ENSMUST00000072576.9_AS,Srp19-202_ENSMUST00000119329.7_AS	55.1573	0.387121	0.154217	0.00236768	0.0141318
Egr1-201_ENSMUST00000064795.5_AS,Egr1-202_ENSMUST00000165033.1_AS	65.1857	0.888508	0.162779	4.22841e-09	4.23881e-07
Etf1-201_ENSMUST00000025218.7_AS	277.255	0.289929	0.095735	0.000906855	0.00686309
Hspa9-201_ENSMUST00000025217.10_AS	57.6774	0.404628	0.142053	0.00081229	0.00632751
Sil1-206_ENSMUST00000236007.1_AS,Sil1-211_ENSMUST00000237896.1_AS,Sil1-202_ENSMUST00000235524.1_AS,Sil1-205_ENSMUST00000235778.1_AS,Sil1-204_ENSMUST00000235691.1_AS,Sil1-203_ENSMUST00000235619.1_AS,Sil1-201_ENSMUST00000025215.9_AS,Sil1-208_ENSMUST0000023	13.1756	0.611112	0.299486	0.00286879	0.0163099
Prob1-201_ENSMUST00000097619.1_AS,Prob1-202_ENSMUST00000190196.4_AS	13.6507	1.35963	0.252326	4.03046e-09	4.09268e-07
Pcdhga12-201_ENSMUST00000044851.7_AS	41.202	-0.491748	0.213673	0.00276509	0.0158698
Rbm27-201_ENSMUST00000046972.13_AS,Rbm27-202_ENSMUST00000091920.5_AS,Rbm27-203_ENSMUST00000236240.1_AS	26.5439	0.453356	0.216124	0.00459656	0.023205
Dtwd2-201_ENSMUST00000025383.9_AS,Dtwd2-203_ENSMUST00000163590.8_AS	20.0881	0.669675	0.240449	0.000411281	0.00376342
Rps14-201_ENSMUST00000025511.10_AS,Rps14-202_ENSMUST00000118551.7_AS,Rps14-204_ENSMUST00000127568.7_AS,Rps14-205_ENSMUST00000137400.7_AS,Rps14-203_ENSMUST00000122279.1_AS	106.328	-0.271022	0.126865	0.0118725	0.0461502
Nedd4l-215_ENSMUST00000235343.1_AS,Nedd4l-221_ENSMUST00000236209.1_AS,Nedd4l-223_ENSMUST00000236736.1_AS,Nedd4l-218_ENSMUST00000235743.1_AS,Nedd4l-210_ENSMUST00000225261.2_AS,Nedd4l-205_ENSMUST00000224385.2_AS,Nedd4l-202_ENSMUST00000163516.8_AS,Nedd4l-22	12.7789	0.472781	0.300044	0.0101961	0.0413608
Seh1l-201_ENSMUST00000025421.8_AS,Seh1l-202_ENSMUST00000237700.1_AS	31.0912	0.593283	0.188912	0.000161211	0.00182151
Smad4-201_ENSMUST00000025393.13_AS	19.7166	0.726538	0.239671	0.000175833	0.00196145
Katnal2-207_ENSMUST00000137354.7_AS,Katnal2-208_ENSMUST00000137498.7_AS,Katnal2-211_ENSMUST00000154665.1_AS,Katnal2-201_ENSMUST00000026486.12_AS,Katnal2-203_ENSMUST00000123650.1_AS,Katnal2-205_ENSMUST00000126153.7_AS	2037.18	-0.633844	0.163628	7.89298e-06	0.000176269
8030462N17Rik-201_ENSMUST00000074653.5_AS,8030462N17Rik-203_ENSMUST00000237203.1_AS	19.2738	0.522779	0.238543	0.00273125	0.0157216
1810055G02Rik-205_ENSMUST00000237320.1_AS,1810055G02Rik-201_ENSMUST00000039048.1_AS,1810055G02Rik-202_ENSMUST00000235295.1_AS,1810055G02Rik-206_ENSMUST00000237955.1_AS,1810055G02Rik-204_ENSMUST00000235837.1_AS	40.6837	0.661934	0.163074	4.62616e-06	0.000113491
Rhod-204_ENSMUST00000235680.1_AS,Rhod-202_ENSMUST00000117462.1_AS,Rhod-201_ENSMUST00000048197.9_AS	38.7781	0.542384	0.187516	0.000429697	0.00389558
Efemp2-203_ENSMUST00000164388.1_AS	12.104	0.826243	0.306505	0.000398872	0.00367451
Dpf2-202_ENSMUST00000118623.1_AS,Dpf2-205_ENSMUST00000136983.7_AS	53.4271	0.34485	0.149874	0.00497111	0.0244941
Sf1-208_ENSMUST00000131252.7_AS,Sf1-204_ENSMUST00000113489.7_AS,Sf1-203_ENSMUST00000113488.7_AS,Sf1-202_ENSMUST00000113487.7_AS,Sf1-214_ENSMUST00000155973.1_AS	69.2514	0.708684	0.147406	1.46037e-07	7.26181e-06
Nrxn2-205_ENSMUST00000113462.7_AS,Nrxn2-201_ENSMUST00000077182.12_AS,Nrxn2-204_ENSMUST00000113461.7_AS,Nrxn2-218_ENSMUST00000236635.1_AS	14.8253	0.783754	0.270188	0.000232189	0.00243171
Plcb3-210_ENSMUST00000237808.1_AS	22.3126	0.580601	0.233088	0.00113442	0.0081471
Rcor2-204_ENSMUST00000140442.7_AS,Rcor2-201_ENSMUST00000066646.11_AS,Rcor2-202_ENSMUST00000113369.2_AS	77.8433	0.309812	0.129734	0.00499768	0.0245802
Spindoc-201_ENSMUST00000025924.3_AS	105.988	-0.376522	0.147322	0.00222258	0.0134707
Atl3-202_ENSMUST00000170373.8_AS,Atl3-205_ENSMUST00000236308.1_AS,Atl3-204_ENSMUST00000235557.1_AS,Atl3-207_ENSMUST00000237998.1_AS,Atl3-201_ENSMUST00000025668.8_AS	129.366	0.421072	0.103611	9.66706e-06	0.000205365
Slc3a2-207_ENSMUST00000206598.1_AS,Slc3a2-203_ENSMUST00000205377.1_AS,Slc3a2-204_ENSMUST00000205463.1_AS,Slc3a2-201_ENSMUST00000010239.5_AS,Slc3a2-206_ENSMUST00000206560.1_AS,Slc3a2-205_ENSMUST00000205538.1_AS,Slc3a2-208_ENSMUST00000206797.1_AS	80.6933	0.455699	0.129407	7.19971e-05	0.000975749
1810009A15Rik-201_ENSMUST00000096251.9_AS,Gm49416-202_ENSMUST00000191089.1_AS	996.627	0.613635	0.119618	4.2511e-08	2.64132e-06
Ms4a7-201_ENSMUST00000025574.10_AS,Ms4a7-202_ENSMUST00000056035.8_AS,Ms4a7-203_ENSMUST00000067532.10_AS	57.0538	-0.455975	0.188139	0.00227185	0.01369
Tle4-201_ENSMUST00000052011.14_AS,Tle4-202_ENSMUST00000167776.2_AS	39.6166	0.361828	0.172754	0.00730302	0.0324985
Fam122a-201_ENSMUST00000099556.1_AS	17.8875	0.468417	0.266568	0.00807439	0.0349786
Pum3-201_ENSMUST00000076219.5_AS	15.3565	0.833916	0.267142	0.000115357	0.00141615
Minpp1-201_ENSMUST00000025827.9_AS	10.477	0.831612	0.319567	0.000522701	0.00453647
Hells-201_ENSMUST00000025965.11_AS,Hells-205_ENSMUST00000145051.1_AS	38.3263	0.561889	0.172123	0.000120088	0.00145934
4933411K16Rik-201_ENSMUST00000164518.3_AS	13.0897	0.699147	0.284089	0.000882356	0.00673315
Chuk-202_ENSMUST00000119591.1_AS,Chuk-201_ENSMUST00000026217.10_AS	11.5743	0.507561	0.326346	0.00930863	0.0387508
Scd1-201_ENSMUST00000041331.3_AS,Scd1-202_ENSMUST00000235741.1_AS	18.4222	0.770082	0.287507	0.000529749	0.00458789
Slf2-201_ENSMUST00000096053.4_AS	10.3279	0.555149	0.352011	0.0074444	0.0329866
Oga-201_ENSMUST00000026243.4_AS,Oga-202_ENSMUST00000235448.1_AS	22.4507	0.453165	0.232614	0.00615253	0.0286294
Smndc1-205_ENSMUST00000237529.1_AS,Smndc1-203_ENSMUST00000236245.1_AS,Smndc1-201_ENSMUST00000025997.6_AS	102.005	0.295643	0.128802	0.00705983	0.0316542
Eif3a-201_ENSMUST00000025955.7_AS	60.2951	0.58156	0.14375	6.01872e-06	0.000140408
Skida1-201_ENSMUST00000066885.5_AS,Skida1-203_ENSMUST00000142856.1_AS,Skida1-204_ENSMUST00000152908.1_AS,Skida1-202_ENSMUST00000091420.5_AS	14.9604	-0.764585	0.382622	0.00343381	0.0186448
Arhgap21-213_ENSMUST00000173194.7_AS,Arhgap21-210_ENSMUST00000154230.8_AS,Arhgap21-208_ENSMUST00000141298.8_AS,Arhgap21-202_ENSMUST00000125783.2_AS,Arhgap21-201_ENSMUST00000114594.7_AS	39.4489	0.373618	0.17022	0.00540739	0.0260035
Pdss1-201_ENSMUST00000053729.13_AS,Pdss1-207_ENSMUST00000152170.7_AS,Pdss1-204_ENSMUST00000141215.1_AS	19.1692	0.952586	0.247763	8.24053e-06	0.000181575
Snapc4-202_ENSMUST00000114115.8_AS,Snapc4-201_ENSMUST00000035427.10_AS	22.7513	-0.724547	0.303381	0.00140113	0.0095076
Egfl7-216_ENSMUST00000174211.7_AS,Egfl7-223_ENSMUST00000239075.1_AS,Egfl7-205_ENSMUST00000145575.9_AS,Egfl7-215_ENSMUST00000173920.8_AS,Egfl7-209_ENSMUST00000150404.9_AS,Egfl7-221_ENSMUST00000238966.1_AS,Egfl7-203_ENSMUST00000131112.1_AS,Egfl7-219_ENSMUS	56.5181	0.817112	0.145567	1.65481e-09	2.03619e-07
Barhl1-201_ENSMUST00000050776.8_AS,Barhl1-203_ENSMUST00000113849.7_AS,Barhl1-202_ENSMUST00000113847.2_AS	27.119	-0.541304	0.283561	0.00550106	0.0263326
Ier5l-201_ENSMUST00000065134.3_AS	104.936	0.31684	0.130565	0.00446889	0.0227372
Fbxw2-204_ENSMUST00000113077.7_AS,Fbxw2-201_ENSMUST00000028220.9_AS,Fbxw2-203_ENSMUST00000113075.7_AS,Fbxw2-206_ENSMUST00000113080.8_AS,Fbxw2-202_ENSMUST00000091020.9_AS	29.6073	1.02543	0.186091	2.36332e-09	2.67704e-07
Pdcl-204_ENSMUST00000147703.2_AS,Pdcl-202_ENSMUST00000112940.7_AS,Pdcl-201_ENSMUST00000009174.14_AS	11.878	1.01792	0.281599	1.64406e-05	0.000309452
Ppp6c-204_ENSMUST00000204368.1_AS,Ppp6c-205_ENSMUST00000204701.2_AS,Ppp6c-201_ENSMUST00000028087.5_AS	18.7042	0.637799	0.242249	0.00066779	0.00545942
Gtdc1-205_ENSMUST00000130991.7_AS,Gtdc1-202_ENSMUST00000100127.8_AS,Gtdc1-211_ENSMUST00000148279.7_AS	15.6403	0.927439	0.249444	1.19819e-05	0.000242552
Gpd2-207_ENSMUST00000169687.7_AS,Gpd2-202_ENSMUST00000112618.8_AS,Gpd2-201_ENSMUST00000028167.2_AS	61.8721	0.561772	0.142364	9.62705e-06	0.000204653
Gm11084-201_ENSMUST00000112062.1_AS	37.7308	-0.569473	0.23235	0.00152704	0.0101341
Atf2-212_ENSMUST00000136958.7_AS,Atf2-205_ENSMUST00000112010.8_AS,Atf2-210_ENSMUST00000128531.7_AS,Atf2-207_ENSMUST00000112017.7_AS,Atf2-216_ENSMUST00000154456.7_AS,Atf2-202_ENSMUST00000090802.10_AS,Atf2-201_ENSMUST00000055833.11_AS,Atf2-204_ENSMUST00000	25.4658	0.511876	0.221848	0.00230227	0.013821
Hnrnpa3-206_ENSMUST00000141974.1_AS	79.7233	-0.509814	0.190816	0.000890569	0.00677816
Nfe2l2-201_ENSMUST00000102672.4_AS	16.7588	0.506258	0.287404	0.00719618	0.0321416
Itgav-201_ENSMUST00000028499.10_AS,Itgav-206_ENSMUST00000141725.2_AS,Itgav-202_ENSMUST00000111740.8_AS	15.0238	1.30766	0.257988	2.3069e-08	1.59787e-06
Zdhhc5-201_ENSMUST00000035840.5_AS	12.3292	0.825544	0.299242	0.000334614	0.0032445
Fnbp4-201_ENSMUST00000013759.5_AS,Fnbp4-210_ENSMUST00000238890.1_AS	76.6046	0.345399	0.143502	0.00400305	0.0208957
Ddb2-202_ENSMUST00000111352.7_AS,Ddb2-201_ENSMUST00000028696.4_AS	20.0962	0.980508	0.219694	4.93871e-07	1.94676e-05
Ttc17-203_ENSMUST00000111237.8_AS,Ttc17-202_ENSMUST00000094801.4_AS,Ttc17-204_ENSMUST00000111238.7_AS	100.954	0.329835	0.123598	0.00211664	0.0129791
Qser1-201_ENSMUST00000117237.1_AS,Qser1-202_ENSMUST00000231375.1_AS	67.1491	0.473743	0.143437	0.000146878	0.00169712
Ccdc73-204_ENSMUST00000144358.1_AS	143.387	-0.316989	0.112768	0.00151595	0.0100733
Lin7c-201_ENSMUST00000028583.7_AS	10.5532	1.26029	0.315016	3.67603e-06	9.54596e-05
Spred1-201_ENSMUST00000028829.12_AS,Spred1-202_ENSMUST00000110901.1_AS	39.6258	0.352698	0.18442	0.0113663	0.0447423
Frmd5-205_ENSMUST00000131092.7_AS	10.0889	0.547242	0.365061	0.00856433	0.036437
Erv3-201_ENSMUST00000040941.2_AS	21.88	-0.589612	0.302012	0.00474628	0.0236951
Plcb4-206_ENSMUST00000134310.7_AS	12.3502	0.998237	0.287779	3.01212e-05	0.000499003
Sox12-201_ENSMUST00000063332.8_AS,Sox12-202_ENSMUST00000182625.1_AS	48.0411	0.500847	0.154106	0.000152297	0.00174338
Zfp341-201_ENSMUST00000081926.12_AS,Zfp341-202_ENSMUST00000109702.1_AS	14.6961	1.08481	0.29394	1.45322e-05	0.000283216
Rab5if-201_ENSMUST00000029165.3_AS	66.0386	-0.565467	0.163556	7.01264e-05	0.000957509
Rbl1-201_ENSMUST00000029170.7_AS	62.1094	0.403287	0.136058	0.000579756	0.00490853
Src-205_ENSMUST00000109533.7_AS	54.7721	0.391116	0.167482	0.00373309	0.0198666
Zswim1-201_ENSMUST00000017908.2_AS,Zswim1-202_ENSMUST00000132282.1_AS	14.1937	0.477577	0.306673	0.0108882	0.0433607
Pcif1-201_ENSMUST00000041643.4_AS	363.209	0.322567	0.123364	0.00276637	0.0158714
Zmynd8-205_ENSMUST00000109266.10_AS	21.3868	0.495197	0.23908	0.00402339	0.0209722
Sulf2-204_ENSMUST00000133395.1_AS,Sulf2-205_ENSMUST00000139266.1_AS,Sulf2-201_ENSMUST00000088086.3_AS,Sulf2-202_ENSMUST00000109249.8_AS,Sulf2-207_ENSMUST00000146497.8_AS	77.9706	0.624559	0.14068	1.01318e-06	3.46303e-05
Cse1l-201_ENSMUST00000002790.13_AS	23.9772	0.389838	0.215451	0.0108141	0.0431643
Slc9a8-201_ENSMUST00000047815.12_AS,Slc9a8-202_ENSMUST00000073873.4_AS,Slc9a8-203_ENSMUST00000109218.6_AS	25.3639	0.513428	0.235956	0.00317001	0.0175579
Zfp64-201_ENSMUST00000087971.10_AS,Zfp64-202_ENSMUST00000109161.2_AS,Zfp64-203_ENSMUST00000109162.8_AS	128.542	0.513347	0.137489	2.86242e-05	0.00048029
Gnas-212_ENSMUST00000124935.7_AS,Gnas-221_ENSMUST00000156623.7_AS,Gnas-219_ENSMUST00000149016.8_AS,Gnas-217_ENSMUST00000133356.7_AS,Gnas-202_ENSMUST00000087871.10_AS,Gnas-218_ENSMUST00000148640.7_AS	11.2504	0.579218	0.32317	0.00490153	0.0242426
Rps21-201_ENSMUST00000059080.6_AS	96.0471	0.532053	0.127849	4.45398e-06	0.000111091
Rtel1-211_ENSMUST00000133856.7_AS,Rtel1-212_ENSMUST00000134651.1_AS,Rtel1-213_ENSMUST00000137700.7_AS	75.639	0.469975	0.141322	0.000141449	0.00164867
Pex2-202_ENSMUST00000071280.7_AS,Pex2-206_ENSMUST00000195855.5_AS,Pex2-203_ENSMUST00000164828.7_AS,Pex2-204_ENSMUST00000165309.7_AS,Pex2-201_ENSMUST00000059021.9_AS	18.5291	1.22691	0.240818	2.10062e-08	1.47434e-06
Pde7a-202_ENSMUST00000099195.9_AS	40.391	0.546681	0.172923	0.000178545	0.00198539
1700064H15Rik-201_ENSMUST00000119133.1_AS	33.6396	1.08121	0.194804	2.13585e-09	2.44586e-07
Ect2-206_ENSMUST00000175857.1_AS,Ect2-211_ENSMUST00000177055.7_AS,Ect2-208_ENSMUST00000176535.7_AS,Ect2-207_ENSMUST00000176242.8_AS,Ect2-209_ENSMUST00000176780.7_AS,Ect2-203_ENSMUST00000108300.7_AS,Ect2-202_ENSMUST00000108298.8_AS	17.0111	0.795369	0.245613	7.87382e-05	0.00105041
Zmat3-202_ENSMUST00000139660.1_AS,Zmat3-203_ENSMUST00000168566.2_AS,Zmat3-201_ENSMUST00000029199.10_AS	82.878	0.374436	0.134947	0.0012362	0.00867942
Actl6a-201_ENSMUST00000029214.13_AS,Actl6a-202_ENSMUST00000126144.2_AS	17.4517	0.841576	0.239191	2.83765e-05	0.000476899
Sox2-201_ENSMUST00000099151.5_AS	50.461	0.561489	0.201021	0.000609866	0.00510287
Dcun1d1-203_ENSMUST00000178098.7_AS,Dcun1d1-214_ENSMUST00000200661.4_AS,Dcun1d1-201_ENSMUST00000108182.9_AS	57.7492	-0.523996	0.194232	0.000857868	0.00660224
Rab33b-202_ENSMUST00000192172.1_AS,Rab33b-201_ENSMUST00000054387.7_AS	10.7513	0.979217	0.311183	9.16813e-05	0.00117704
Trim59-202_ENSMUST00000136512.2_AS,Trim59-201_ENSMUST00000107802.7_AS	15.4571	0.660976	0.276944	0.00123352	0.00866833
Pdgfc-201_ENSMUST00000029652.3_AS	31.8938	0.35859	0.194626	0.0124256	0.0476858
Glmp-206_ENSMUST00000154381.1_AS	28.8977	0.5649	0.193738	0.000358738	0.00341006
Ssr2-203_ENSMUST00000192688.5_AS,Ssr2-204_ENSMUST00000193069.1_AS,Ssr2-206_ENSMUST00000194604.1_AS	571.742	0.3421	0.109714	0.000547202	0.0046853
Zbtb7b-202_ENSMUST00000107432.7_AS,Zbtb7b-208_ENSMUST00000142119.1_AS,Zbtb7b-201_ENSMUST00000029677.8_AS,Zbtb7b-209_ENSMUST00000148361.7_AS,Zbtb7b-205_ENSMUST00000124783.7_AS,Zbtb7b-206_ENSMUST00000126027.7_AS	30.2551	0.552669	0.201977	0.00064493	0.00531686
Flad1-203_ENSMUST00000107429.9_AS,Flad1-204_ENSMUST00000129308.8_AS,Flad1-202_ENSMUST00000107426.7_AS,Flad1-201_ENSMUST00000050398.10_AS,Flad1-205_ENSMUST00000162701.1_AS	16.2076	0.898732	0.246624	1.66007e-05	0.000311903
Atp8b2-213_ENSMUST00000170696.1_AS,Atp8b2-201_ENSMUST00000069805.13_AS,Atp8b2-215_ENSMUST00000171422.1_AS,Atp8b2-211_ENSMUST00000168880.7_AS,Atp8b2-202_ENSMUST00000107396.7_AS,Atp8b2-210_ENSMUST00000168276.7_AS	34.1582	0.543995	0.185353	0.000370147	0.00347519
Ints3-202_ENSMUST00000071488.7_AS,Ints3-201_ENSMUST00000029542.11_AS,Ints3-203_ENSMUST00000196530.1_AS	12.2056	1.27174	0.2659	9.36013e-08	4.96103e-06
Gabpb2-204_ENSMUST00000107209.7_AS,Gabpb2-203_ENSMUST00000107204.7_AS,Gabpb2-205_ENSMUST00000136139.7_AS	111.141	0.238158	0.108242	0.012388	0.0475705
Rprd2-205_ENSMUST00000200164.4_AS,Rprd2-201_ENSMUST00000090791.7_AS,Rprd2-202_ENSMUST00000197449.1_AS	71.935	0.355672	0.146074	0.00347028	0.0187895
Prpf3-207_ENSMUST00000161476.7_AS,Prpf3-201_ENSMUST00000015892.13_AS	10.07	0.869936	0.314634	0.000305362	0.0030206
Ciart-205_ENSMUST00000161867.7_AS,Ciart-206_ENSMUST00000161994.1_AS,Ciart-203_ENSMUST00000159863.1_AS,Ciart-202_ENSMUST00000159739.7_AS,Ciart-201_ENSMUST00000036418.9_AS,Ciart-204_ENSMUST00000161866.7_AS	24.3655	0.995999	0.196862	2.62326e-08	1.7816e-06
Sf3b4-201_ENSMUST00000076372.4_AS	38.9562	0.382786	0.174779	0.00522697	0.0253959
Acp6-201_ENSMUST00000090759.4_AS	34.6581	0.440097	0.188356	0.00282136	0.0161073
Trim33-201_ENSMUST00000029444.12_AS,Trim33-202_ENSMUST00000106860.5_AS	18.399	0.73002	0.246152	0.000209335	0.00224481
Hipk1-202_ENSMUST00000106845.8_AS,Hipk1-201_ENSMUST00000029438.14_AS,Hipk1-203_ENSMUST00000118317.7_AS	13.6649	1.008	0.268974	1.01774e-05	0.000214319
Slc16a4-201_ENSMUST00000029502.13_AS,Slc16a4-202_ENSMUST00000106723.1_AS	53.5086	-0.532055	0.181774	0.000454841	0.00407991
Prmt6-203_ENSMUST00000190378.1_AS,Prmt6-201_ENSMUST00000106567.1_AS	29.4958	0.374447	0.193775	0.00938953	0.038969
Rnpc3-208_ENSMUST00000153853.7_AS,Rnpc3-201_ENSMUST00000092154.9_AS,Rnpc3-202_ENSMUST00000106535.1_AS,Rnpc3-203_ENSMUST00000106536.7_AS	37.0111	0.48451	0.189147	0.00135556	0.00928474
H2afz-201_ENSMUST00000041045.13_AS,H2afz-207_ENSMUST00000174561.7_AS,H2afz-206_ENSMUST00000173790.7_AS	22.2468	0.382228	0.221818	0.0130273	0.0494563
Adh5-201_ENSMUST00000005964.6_AS	11.808	1.39601	0.27377	1.93137e-08	1.38992e-06
Eif4e-201_ENSMUST00000029803.11_AS,Eif4e-204_ENSMUST00000200020.4_AS,Eif4e-202_ENSMUST00000196990.4_AS,Eif4e-206_ENSMUST00000200239.4_AS,Eif4e-205_ENSMUST00000200100.1_AS	17.054	0.44545	0.281593	0.0122289	0.0471556
Zzz3-204_ENSMUST00000106103.7_AS,Zzz3-202_ENSMUST00000106100.8_AS,Zzz3-210_ENSMUST00000200570.4_AS,Zzz3-201_ENSMUST00000089982.10_AS,Zzz3-203_ENSMUST00000106101.1_AS	253.849	-0.595094	0.114076	2.04295e-08	1.44793e-06
Cryz-210_ENSMUST00000195103.1_AS	17.4114	-0.809461	0.38952	0.00249549	0.0146713
Ankrd13c-201_ENSMUST00000040787.12_AS,Ankrd13c-202_ENSMUST00000164582.3_AS	19.033	0.417091	0.251859	0.0104681	0.0421476
Nsmaf-202_ENSMUST00000124344.1_AS,Nsmaf-201_ENSMUST00000029910.11_AS	17.4736	1.21251	0.239168	2.50788e-08	1.71064e-06
Trp53inp1-201_ENSMUST00000029865.3_AS	34.9779	0.498004	0.195772	0.00134822	0.00925262
Virma-201_ENSMUST00000055372.13_AS,Virma-202_ENSMUST00000059914.12_AS,Virma-203_ENSMUST00000108307.2_AS	15.6718	1.12624	0.255432	6.32015e-07	2.34683e-05
Pnisr-201_ENSMUST00000029911.11_AS,Pnisr-202_ENSMUST00000098238.8_AS,Pnisr-203_ENSMUST00000108229.1_AS	34.0568	1.02096	0.168486	9.35107e-11	1.98249e-08
Mms22l-202_ENSMUST00000108222.8_AS,Mms22l-205_ENSMUST00000138567.8_AS,Mms22l-201_ENSMUST00000050446.12_AS,Mms22l-209_ENSMUST00000172622.7_AS	15.3055	0.55275	0.275278	0.00364463	0.019511
Map3k7-201_ENSMUST00000037607.10_AS,Map3k7-202_ENSMUST00000080933.12_AS,Map3k7-203_ENSMUST00000108183.7_AS,Map3k7-204_ENSMUST00000108184.2_AS	146.662	0.330317	0.104591	0.000468906	0.00417979
Zfp292-202_ENSMUST00000098163.8_AS,Zfp292-201_ENSMUST00000047950.5_AS	36.2772	0.503363	0.195574	0.00123148	0.00865595
Ndufb6-202_ENSMUST00000108108.2_AS,Ndufb6-201_ENSMUST00000095128.9_AS	11.0018	0.645802	0.331966	0.00326104	0.0179512
Nfx1-201_ENSMUST00000030133.14_AS,Nfx1-202_ENSMUST00000091614.6_AS,Nfx1-203_ENSMUST00000098143.10_AS	16.6587	0.613105	0.25585	0.00129062	0.00895969
Dcaf12-201_ENSMUST00000030145.8_AS	22.0296	0.727522	0.221051	7.42565e-05	0.000999977
1700022I11Rik-203_ENSMUST00000185904.1_AS,1700022I11Rik-205_ENSMUST00000190902.1_AS,1700022I11Rik-201_ENSMUST00000030163.11_AS	11.0674	0.567346	0.330818	0.00588209	0.0276788
Clta-202_ENSMUST00000107846.9_AS	29.1372	-0.436882	0.253669	0.0114324	0.0449292
Slc44a1-201_ENSMUST00000102911.9_AS,Slc44a1-203_ENSMUST00000107646.8_AS,Slc44a1-205_ENSMUST00000107651.8_AS,Slc44a1-204_ENSMUST00000107647.7_AS	25.3232	0.971442	0.209276	2.38921e-07	1.08333e-05
Tmem38b-202_ENSMUST00000144167.1_AS	10.4628	0.519405	0.340952	0.00902889	0.0379047
Zfp462-204_ENSMUST00000133895.7_AS	23.95	0.490501	0.221075	0.00297763	0.0167676
Txn1-201_ENSMUST00000030051.5_AS	34.0491	1.22753	0.185223	2.5527e-12	9.88839e-10
Bspry-201_ENSMUST00000030088.11_AS,Bspry-202_ENSMUST00000107449.3_AS	74.357	0.447472	0.143977	0.000320066	0.00313736
Snapc3-201_ENSMUST00000030206.9_AS,Snapc3-202_ENSMUST00000071544.10_AS	23.2638	0.632476	0.221603	0.000368512	0.00347037
Bnc2-206_ENSMUST00000175800.7_AS,Bnc2-211_ENSMUST00000176418.7_AS,Bnc2-207_ENSMUST00000175969.7_AS,Bnc2-210_ENSMUST00000176370.1_AS,Bnc2-217_ENSMUST00000176947.7_AS,Bnc2-201_ENSMUST00000102820.8_AS,Bnc2-202_ENSMUST00000107198.8_AS,Bnc2-204_ENSMUST0000017	49.1122	0.469133	0.160044	0.000489717	0.00432668
Tusc1-201_ENSMUST00000066774.5_AS	12.0231	1.05601	0.283525	1.1051e-05	0.000228274
Echdc2-202_ENSMUST00000106691.2_AS	34.0641	0.360898	0.18971	0.0109906	0.0436354
Nrd1-201_ENSMUST00000065977.10_AS,Nrd1-202_ENSMUST00000102736.8_AS,Nrd1-203_ENSMUST00000106644.8_AS	14.9576	1.57513	0.229952	4.38089e-13	2.22121e-10
Cmpk1-201_ENSMUST00000030491.8_AS	17.4445	0.529168	0.25602	0.00353081	0.019042
Nasp-203_ENSMUST00000081182.4_AS,Nasp-202_ENSMUST00000030457.11_AS,Nasp-201_ENSMUST00000030456.13_AS	16.4646	0.511076	0.272747	0.00558337	0.0266286
Ybx1-201_ENSMUST00000079644.12_AS	44.6879	0.783945	0.155605	3.88969e-08	2.46062e-06
Macf1-212_ENSMUST00000147030.1_AS	86.9013	0.361642	0.133937	0.001623	0.0106072
Eva1b-201_ENSMUST00000052876.2_AS,Eva1b-203_ENSMUST00000106152.2_AS,Eva1b-202_ENSMUST00000106150.2_AS	14.3986	0.659159	0.28585	0.00143007	0.00966052
Gjb3-202_ENSMUST00000106091.8_AS,Gjb3-201_ENSMUST00000046532.3_AS	118.963	0.43572	0.13929	0.000330842	0.00321487
Khdrbs1-201_ENSMUST00000066257.5_AS	29.6519	0.688995	0.195539	3.52265e-05	0.000561352
Ptp4a2-201_ENSMUST00000030578.13_AS,Ptp4a2-207_ENSMUST00000165853.1_AS	16.9302	0.606004	0.271158	0.00199007	0.0123869
Rab42-201_ENSMUST00000040411.6_AS	24.3744	0.742987	0.252794	0.000266454	0.00271006
Atpif1-203_ENSMUST00000152993.7_AS,Atpif1-201_ENSMUST00000067496.6_AS	15.2669	0.755823	0.262755	0.00026294	0.00268127
Lin28a-204_ENSMUST00000176897.1_AS,Lin28a-201_ENSMUST00000051674.2_AS	14.6095	0.609442	0.282369	0.00226649	0.0136717
Stmn1-201_ENSMUST00000030636.10_AS,Stmn1-204_ENSMUST00000127279.7_AS,Stmn1-202_ENSMUST00000105867.7_AS,Stmn1-203_ENSMUST00000105868.1_AS	51.7523	0.441177	0.156076	0.000759117	0.00600727
Hnrnpr-204_ENSMUST00000131671.7_AS,Hnrnpr-202_ENSMUST00000105850.7_AS,Hnrnpr-207_ENSMUST00000148843.9_AS,Hnrnpr-201_ENSMUST00000084219.11_AS,Hnrnpr-203_ENSMUST00000125696.7_AS,Hnrnpr-205_ENSMUST00000134524.2_AS,Hnrnpr-209_ENSMUST00000156259.1_AS	17.7043	0.505496	0.252925	0.0043871	0.0224339
Hp1bp3-205_ENSMUST00000105827.7_AS,Hp1bp3-209_ENSMUST00000137865.7_AS,Hp1bp3-201_ENSMUST00000030541.12_AS,Hp1bp3-202_ENSMUST00000097836.9_AS,Hp1bp3-204_ENSMUST00000105826.7_AS,Hp1bp3-206_ENSMUST00000124305.7_AS,Hp1bp3-203_ENSMUST00000105825.7_AS,Hp1bp3-2	10.9052	0.588818	0.325593	0.00460695	0.0232362
Ubr4-201_ENSMUST00000097822.9_AS,Ubr4-212_ENSMUST00000165860.7_AS	33.2707	0.863465	0.177792	8.87218e-08	4.76682e-06
Rcc2-202_ENSMUST00000071169.8_AS,Rcc2-201_ENSMUST00000038893.5_AS,Rcc2-205_ENSMUST00000138808.7_AS	51.8654	0.720551	0.153302	2.3682e-07	1.0776e-05
Fbxo42-201_ENSMUST00000030757.9_AS	32.7657	0.504234	0.18758	0.000863656	0.00663702
Tmem51-201_ENSMUST00000036572.3_AS	11.1656	0.679896	0.348886	0.00306557	0.0171062
Pdpn-202_ENSMUST00000119654.1_AS,Pdpn-201_ENSMUST00000030317.13_AS	51.7972	-0.350486	0.180938	0.0115741	0.0453326
Zfp933-201_ENSMUST00000105718.7_AS,Zfp933-202_ENSMUST00000135798.1_AS	21.5983	0.415443	0.230519	0.00957075	0.0395186
Agtrap-201_ENSMUST00000030865.8_AS	12.2152	0.913611	0.285432	7.81901e-05	0.00104443
Pgd-201_ENSMUST00000084124.6_AS	52.6378	0.603048	0.152229	8.16894e-06	0.000180469
Pik3cd-203_ENSMUST00000105689.7_AS	12.5381	-0.752865	0.428604	0.00551208	0.0263546
Klhl21-201_ENSMUST00000097773.3_AS	11.8481	1.16824	0.277071	1.37262e-06	4.43094e-05
Ccnl2-201_ENSMUST00000030944.10_AS	37.6709	0.414711	0.191993	0.0048983	0.0242305
Tnfrsf18-202_ENSMUST00000103173.9_AS,Tnfrsf18-201_ENSMUST00000040274.12_AS,Tnfrsf18-203_ENSMUST00000122001.2_AS	102.731	-0.491614	0.148426	0.000134056	0.00158607
Abcb1b-201_ENSMUST00000009058.9_AS	10.2239	0.796041	0.320129	0.000706413	0.0057053
Rsbn1l-201_ENSMUST00000036489.9_AS	193.581	-0.316054	0.0995719	0.000474549	0.00421572
Ptpn12-201_ENSMUST00000030556.7_AS	13.6262	0.698153	0.276515	0.000752059	0.00596948
Kmt2e-201_ENSMUST00000094962.8_AS,Kmt2e-202_ENSMUST00000115128.7_AS	286.464	0.482797	0.157225	0.000363422	0.00343901
Wdr86-201_ENSMUST00000068693.11_AS	26.9127	0.809359	0.224454	2.29765e-05	0.000401187
Cct8l1-201_ENSMUST00000045016.8_AS	84.051	-0.379448	0.14708	0.00209833	0.0128995
Paxip1-201_ENSMUST00000002291.11_AS	40.9551	0.802269	0.164774	9.05496e-08	4.84016e-06
Cnpy1-202_ENSMUST00000118882.1_AS,Cnpy1-201_ENSMUST00000117098.1_AS,Cnpy1-204_ENSMUST00000141196.1_AS	43.1231	0.344156	0.18033	0.0123227	0.0474243
Rnf32-207_ENSMUST00000160888.7_AS,Rnf32-202_ENSMUST00000159272.7_AS,Rnf32-201_ENSMUST00000001247.11_AS,Rnf32-208_ENSMUST00000161398.7_AS,Rnf32-204_ENSMUST00000160246.7_AS,Rnf32-212_ENSMUST00000198669.1_AS,Rnf32-211_ENSMUST00000168460.7_AS,Rnf32-209_ENSMU	31.9034	0.710552	0.192936	1.98659e-05	0.000356598
Lmbr1-203_ENSMUST00000196321.4_AS,Lmbr1-207_ENSMUST00000200564.4_AS,Lmbr1-201_ENSMUST00000055195.10_AS,Lmbr1-204_ENSMUST00000198105.4_AS,Lmbr1-202_ENSMUST00000179191.5_AS	39.9042	0.528911	0.180549	0.00040429	0.00371679
Gtf3c2-205_ENSMUST00000201428.1_AS,Gm29609-201_ENSMUST00000101411.5_AS,Gtf3c2-206_ENSMUST00000201468.3_AS,Gtf3c2-210_ENSMUST00000202639.3_AS,Gtf3c2-201_ENSMUST00000088010.11_AS	193.596	0.261417	0.0971809	0.00298659	0.0168041
4930548H24Rik-201_ENSMUST00000031020.4_AS	210.239	0.29228	0.118563	0.00481424	0.0239506
Ywhah-201_ENSMUST00000019109.7_AS	26.8295	0.572983	0.216075	0.000765386	0.00604012
Rnf4-207_ENSMUST00000182709.7_AS,Rnf4-201_ENSMUST00000030992.12_AS,Rnf4-206_ENSMUST00000182583.7_AS,Rnf4-204_ENSMUST00000182047.1_AS	200.357	0.265908	0.105888	0.00486696	0.0241401
Add1-204_ENSMUST00000114338.8_AS,Add1-212_ENSMUST00000147574.7_AS,Add1-211_ENSMUST00000146295.7_AS,Add1-201_ENSMUST00000001108.10_AS,Add1-205_ENSMUST00000114340.8_AS,Add1-203_ENSMUST00000114335.7_AS	14.3228	0.747553	0.288513	0.000634268	0.00525381
Zfp518b-201_ENSMUST00000057258.10_AS,Zfp518b-202_ENSMUST00000178760.1_AS,Zfp518b-203_ENSMUST00000179555.7_AS,Zfp518b-204_ENSMUST00000180214.7_AS	13.5886	0.909552	0.271135	4.58115e-05	0.000691403
Tapt1-201_ENSMUST00000055128.11_AS	25.2828	0.774474	0.207693	1.45898e-05	0.00028381
Rbpj-202_ENSMUST00000087360.8_AS	14.4397	0.644499	0.282073	0.00155434	0.0102696
Rfc1-203_ENSMUST00000203581.2_AS,Rfc1-202_ENSMUST00000203471.2_AS,Rfc1-201_ENSMUST00000172732.7_AS,Rfc1-206_ENSMUST00000204965.2_AS	44.5815	-0.48376	0.215123	0.00317965	0.0175956
Tchp-201_ENSMUST00000094441.10_AS	177.304	0.51632	0.108754	3.29287e-07	1.41729e-05
Pop5-201_ENSMUST00000081497.12_AS	16.0473	1.32722	0.239168	1.6405e-09	2.03454e-07
Tbx3-202_ENSMUST00000079719.10_AS,Tbx3-203_ENSMUST00000121021.7_AS,Tbx3-201_ENSMUST00000018748.8_AS	49.6191	0.727015	0.161812	6.30794e-07	2.34507e-05
Ptpn11-201_ENSMUST00000054547.8_AS,Ptpn11-202_ENSMUST00000100770.8_AS	10.4825	0.547284	0.342861	0.00746961	0.0330756
Acad12-201_ENSMUST00000041252.12_AS,Acad12-202_ENSMUST00000111776.5_AS	15.1896	0.77308	0.264846	0.000228654	0.00240432
Atp2a2-202_ENSMUST00000177974.7_AS,Atp2a2-201_ENSMUST00000031423.9_AS	23.849	0.566192	0.222724	0.00103955	0.00763173
Kmt5a-201_ENSMUST00000059580.10_AS	20.5796	0.430566	0.269234	0.0124273	0.0476862
Ubc-201_ENSMUST00000108707.2_AS,Ubc-202_ENSMUST00000136312.1_AS,Ubc-203_ENSMUST00000156249.1_AS	11.1803	1.20706	0.278071	7.51416e-07	2.68839e-05
Ran-201_ENSMUST00000031383.13_AS,Ran-202_ENSMUST00000111343.1_AS	55.9208	0.329966	0.168103	0.0121218	0.0468695
Sfswap-201_ENSMUST00000053737.8_AS	21.4867	0.779815	0.21961	2.69467e-05	0.000458335
Gtf2ird2-201_ENSMUST00000016086.9_AS	206.013	0.330554	0.157212	0.00974546	0.0400293
Abhd11-202_ENSMUST00000111216.7_AS,Abhd11-201_ENSMUST00000046999.11_AS,Abhd11-207_ENSMUST00000201890.1_AS,Abhd11-206_ENSMUST00000154469.7_AS	22.0542	0.89629	0.213212	1.75458e-06	5.38662e-05
Nsun5-201_ENSMUST00000000940.14_AS	21.8814	0.627772	0.243801	0.000848153	0.0065534
Pom121-201_ENSMUST00000111171.5_AS	10.4734	0.60998	0.370636	0.00613295	0.0285647
Prkrip1-203_ENSMUST00000149151.1_AS,Prkrip1-204_ENSMUST00000151786.7_AS	55.0284	-0.64577	0.194419	9.19016e-05	0.00117938
Ufsp1-201_ENSMUST00000052825.6_AS,Ufsp1-202_ENSMUST00000238804.1_AS	205.729	0.316345	0.141342	0.00758661	0.0334343
Pop7-202_ENSMUST00000111035.1_AS,Pop7-201_ENSMUST00000031728.4_AS	20.0542	0.628498	0.246792	0.000896819	0.00681509
Ppp1r35-202_ENSMUST00000126126.7_AS,Ppp1r35-201_ENSMUST00000031739.5_AS,Ppp1r35-204_ENSMUST00000198929.1_AS	58.0624	0.58065	0.142187	4.98896e-06	0.000120414
Pdgfa-201_ENSMUST00000046901.13_AS,Pdgfa-202_ENSMUST00000076095.13_AS,Pdgfa-204_ENSMUST00000110897.7_AS,Pdgfa-203_ENSMUST00000110896.1_AS	65.6928	0.52956	0.138065	1.62103e-05	0.000306036
Ints1-210_ENSMUST00000200393.4_AS,Ints1-201_ENSMUST00000072607.8_AS,Ints1-204_ENSMUST00000196864.1_AS	12.2304	1.33655	0.266387	2.99543e-08	1.98286e-06
Iqce-206_ENSMUST00000135028.4_AS,Iqce-202_ENSMUST00000077890.11_AS,Iqce-201_ENSMUST00000041783.13_AS,Iqce-209_ENSMUST00000142081.5_AS	14.9286	0.904287	0.260076	3.05976e-05	0.000505029
Actb-208_ENSMUST00000171419.7_AS,Actb-202_ENSMUST00000106216.2_AS,Actb-207_ENSMUST00000167721.7_AS,Actb-203_ENSMUST00000163829.1_AS,Actb-201_ENSMUST00000100497.10_AS	20.8889	1.06409	0.215358	4.73033e-08	2.88762e-06
Rpl21-201_ENSMUST00000035983.11_AS,Rpl21-202_ENSMUST00000075453.8_AS,Rpl21-203_ENSMUST00000099272.2_AS	12.7887	0.541879	0.323788	0.00711382	0.0318508
Pan3-201_ENSMUST00000031651.14_AS,Pan3-209_ENSMUST00000176600.7_AS	37.0384	0.392183	0.181697	0.00540174	0.0259875
Slc7a1-206_ENSMUST00000202457.3_AS,Slc7a1-201_ENSMUST00000048116.14_AS	12.7607	1.10581	0.264221	1.52491e-06	4.83305e-05
Trim24-201_ENSMUST00000031859.13_AS,Trim24-203_ENSMUST00000120428.7_AS	60.4045	0.545008	0.164511	0.000114275	0.00140612
Zc3hav1-203_ENSMUST00000114900.7_AS,Zc3hav1-204_ENSMUST00000143702.4_AS,Zc3hav1-201_ENSMUST00000031850.9_AS,Zc3hav1-202_ENSMUST00000114898.2_AS	13.2703	0.680069	0.289634	0.00122521	0.00862142
Ubn2-205_ENSMUST00000160583.7_AS,Ubn2-201_ENSMUST00000039127.14_AS	23.2069	0.398707	0.221134	0.0104322	0.0420246
Luc7l2-213_ENSMUST00000163047.7_AS,Luc7l2-201_ENSMUST00000057692.10_AS,Luc7l2-208_ENSMUST00000161538.7_AS,Luc7l2-207_ENSMUST00000161227.7_AS	32.7346	0.533198	0.195622	0.000725309	0.00581897
Parp12-201_ENSMUST00000038398.6_AS	12.9103	0.468773	0.309618	0.0113552	0.0447097
Mkrn1-207_ENSMUST00000146785.7_AS,Mkrn1-204_ENSMUST00000114823.7_AS,Mkrn1-206_ENSMUST00000122996.7_AS,Mkrn1-203_ENSMUST00000114822.1_AS,Mkrn1-202_ENSMUST00000051671.10_AS,Mkrn1-201_ENSMUST00000031985.12_AS	95.1517	0.359059	0.128677	0.00128714	0.00894101
Ssbp1-202_ENSMUST00000114779.8_AS,Ssbp1-201_ENSMUST00000031971.12_AS,Ssbp1-205_ENSMUST00000121360.7_AS,Ssbp1-203_ENSMUST00000117411.7_AS,Ssbp1-204_ENSMUST00000117830.1_AS	10.5513	1.04702	0.291433	1.70348e-05	0.000318155
Sval2-201_ENSMUST00000014248.10_AS,Sval2-202_ENSMUST00000119995.1_AS	21.4148	0.460352	0.245364	0.00631865	0.0291902
Zfp777-203_ENSMUST00000125385.1_AS,Zfp777-202_ENSMUST00000114583.7_AS,Zfp777-204_ENSMUST00000147281.1_AS,Zfp777-201_ENSMUST00000095944.9_AS	28.6078	0.513947	0.20437	0.00133361	0.00918253
Igf2bp3-201_ENSMUST00000031838.8_AS	29.7961	-0.4202	0.24413	0.0123712	0.0475412
Serbp1-201_ENSMUST00000042990.6_AS,Serbp1-207_ENSMUST00000203436.2_AS,Serbp1-216_ENSMUST00000205106.2_AS,Serbp1-211_ENSMUST00000204293.2_AS,Serbp1-203_ENSMUST00000203077.2_AS,Serbp1-212_ENSMUST00000204294.2_AS,Serbp1-208_ENSMUST00000204034.1_AS	65.5424	0.345569	0.143098	0.00382732	0.0202321
Kcmf1-205_ENSMUST00000204708.1_AS,Kcmf1-204_ENSMUST00000204598.2_AS,Kcmf1-206_ENSMUST00000206378.1_AS,Kcmf1-201_ENSMUST00000068697.10_AS	77.8784	0.83933	0.129867	8.92686e-12	2.77325e-09
Snrpg-201_ENSMUST00000089558.6_AS	12.1255	1.17872	0.294974	3.89668e-06	9.98091e-05
Cnbp-209_ENSMUST00000204890.2_AS,Cnbp-202_ENSMUST00000113617.2_AS,Cnbp-203_ENSMUST00000113619.7_AS,Cnbp-201_ENSMUST00000032138.14_AS,Cnbp-208_ENSMUST00000204653.2_AS	12.3912	0.471435	0.332113	0.0129845	0.0493297
H1fx-201_ENSMUST00000056403.6_AS	64.4803	0.418007	0.148447	0.000875018	0.00670136
Nup210-202_ENSMUST00000113509.1_AS,Nup210-201_ENSMUST00000032179.13_AS	19.0178	0.597791	0.256985	0.00166937	0.0108357
Rybp-201_ENSMUST00000101118.3_AS	18.6663	1.15479	0.218826	7.52213e-09	6.84121e-07
Thumpd3-201_ENSMUST00000032398.14_AS,Thumpd3-208_ENSMUST00000155378.1_AS,Thumpd3-204_ENSMUST00000138278.1_AS,Thumpd3-210_ENSMUST00000204866.2_AS	26.169	0.72186	0.205045	3.46479e-05	0.000553537
Tsen2-201_ENSMUST00000040234.8_AS,Tsen2-203_ENSMUST00000130425.7_AS	14.2173	0.699161	0.286306	0.000978059	0.00726873
Raf1-202_ENSMUST00000112949.7_AS,Raf1-201_ENSMUST00000000451.13_AS	34.2635	0.369537	0.203825	0.0126791	0.048434
March8-201_ENSMUST00000079012.12_AS,March8-202_ENSMUST00000101032.9_AS,March8-204_ENSMUST00000123405.7_AS,March8-214_ENSMUST00000204657.2_AS,March8-212_ENSMUST00000203116.1_AS,March8-213_ENSMUST00000203193.2_AS,March8-205_ENSMUST00000126376.7_AS	10.0308	0.603059	0.38608	0.00713143	0.0319114
Hnrnpf-207_ENSMUST00000179224.7_AS,Hnrnpf-201_ENSMUST00000035493.13_AS,Hnrnpf-206_ENSMUST00000177918.7_AS,Hnrnpf-202_ENSMUST00000163168.8_AS	81.3804	0.261167	0.122184	0.0124335	0.0476985
Erc1-210_ENSMUST00000184864.7_AS,Erc1-202_ENSMUST00000079582.4_AS,Erc1-203_ENSMUST00000183703.7_AS,Erc1-207_ENSMUST00000183911.7_AS	90.9832	-0.300667	0.139505	0.00943088	0.0390953
Cops7a-206_ENSMUST00000148485.1_AS,Cops7a-204_ENSMUST00000129976.7_AS,Cops7a-203_ENSMUST00000129446.7_AS,Cops7a-201_ENSMUST00000032220.14_AS,Cops7a-202_ENSMUST00000112439.8_AS	142.038	0.591836	0.139556	2.94327e-06	8.08678e-05
Smim10l1-201_ENSMUST00000100864.6_AS,Smim10l1-204_ENSMUST00000191462.1_AS,Smim10l1-202_ENSMUST00000186945.2_AS	49.4475	0.429672	0.160898	0.00125958	0.00879634
Gpr19-207_ENSMUST00000156379.1_AS,Gpr19-208_ENSMUST00000165392.7_AS,Gpr19-211_ENSMUST00000204880.2_AS,Gpr19-209_ENSMUST00000203409.2_AS,Gpr19-201_ENSMUST00000046255.13_AS,Gpr19-203_ENSMUST00000111932.7_AS,Gpr19-205_ENSMUST00000149375.7_AS,Gpr19-204_ENSMU	41.0802	0.406692	0.172829	0.00317276	0.0175669
Ergic2-203_ENSMUST00000126698.1_AS,Ergic2-208_ENSMUST00000136008.7_AS	104.405	-0.353145	0.187038	0.0113739	0.0447608
Ipo8-206_ENSMUST00000145960.1_AS,Ipo8-201_ENSMUST00000048418.13_AS	28.7493	0.554955	0.192994	0.000413985	0.00378044
Leng8-205_ENSMUST00000128756.7_AS,Leng8-201_ENSMUST00000037472.12_AS,Leng8-206_ENSMUST00000132086.7_AS,Leng8-202_ENSMUST00000117274.7_AS,Leng8-203_ENSMUST00000121270.7_AS,Leng8-207_ENSMUST00000144248.2_AS,Leng8-209_ENSMUST00000154571.6_AS	44.1386	0.342565	0.16822	0.0093189	0.0387592
Zfp628-201_ENSMUST00000116354.3_AS	34.5368	0.861181	0.185361	2.4808e-07	1.11679e-05
Ccdc106-202_ENSMUST00000108571.8_AS,Ccdc106-205_ENSMUST00000208042.1_AS,Ccdc106-204_ENSMUST00000207974.1_AS,Ccdc106-206_ENSMUST00000208161.1_AS,Ccdc106-203_ENSMUST00000207215.1_AS,Ccdc106-201_ENSMUST00000045543.7_AS	19.5849	0.562043	0.249634	0.00215876	0.0131625
U2af2-201_ENSMUST00000005041.14_AS,U2af2-209_ENSMUST00000209099.1_AS	63.7083	0.54841	0.13765	8.37123e-06	0.000183681
Clcn4-204_ENSMUST00000210362.1_AS,Clcn4-203_ENSMUST00000210061.1_AS,Clcn4-206_ENSMUST00000210594.1_AS,Clcn4-201_ENSMUST00000000619.7_AS	21.8834	-0.799527	0.338376	0.00127379	0.00887386
Trim28-201_ENSMUST00000005705.7_AS	28.87	0.409448	0.2039	0.00680847	0.0308267
Bicra-204_ENSMUST00000210781.1_AS	15.1314	0.585676	0.30538	0.00420975	0.0217002
Arhgap35-202_ENSMUST00000171937.1_AS,Arhgap35-201_ENSMUST00000075845.10_AS	29.5296	0.356237	0.196517	0.0131223	0.0496789
Gemin7-205_ENSMUST00000122127.1_AS,Gemin7-204_ENSMUST00000122055.1_AS,Gemin7-206_ENSMUST00000151646.1_AS,Gemin7-201_ENSMUST00000051364.3_AS,Gemin7-203_ENSMUST00000119912.1_AS,Gemin7-202_ENSMUST00000117222.1_AS	19.7374	0.897272	0.233927	8.40012e-06	0.000184186
Smg9-201_ENSMUST00000002280.10_AS,Smg9-202_ENSMUST00000108434.1_AS	31.2421	0.742199	0.225211	8.16003e-05	0.00107851
Zfp428-202_ENSMUST00000176880.1_AS,Zfp428-201_ENSMUST00000071361.12_AS,Zfp428-204_ENSMUST00000177228.1_AS,Zfp428-203_ENSMUST00000177205.1_AS	80.8246	0.654606	0.142758	4.93636e-07	1.94676e-05
Erf-202_ENSMUST00000116343.2_AS,Erf-201_ENSMUST00000045847.14_AS	11.8684	1.55004	0.262118	1.84528e-10	3.35051e-08
Lipe-201_ENSMUST00000003207.10_AS	88.2276	-0.713233	0.148885	1.71938e-07	8.26566e-06
Ltbp4-204_ENSMUST00000118961.2_AS,Ltbp4-203_ENSMUST00000118583.7_AS,Ltbp4-205_ENSMUST00000121175.7_AS	182.572	0.410067	0.146682	0.00106091	0.00774687
Zfp607b-202_ENSMUST00000120004.7_AS	17.1789	1.69763	0.218318	4.58761e-16	5.75782e-13
Zfp27-206_ENSMUST00000172448.1_AS,Zfp27-204_ENSMUST00000161904.7_AS	11.6808	-1.25931	0.479628	0.000708242	0.00571422
Capns1-202_ENSMUST00000108196.7_AS,Capns1-203_ENSMUST00000126116.2_AS	57.274	0.364752	0.154023	0.00386503	0.0203649
Kmt2b-201_ENSMUST00000006470.13_AS,Kmt2b-202_ENSMUST00000108154.8_AS	30.7534	0.527269	0.205149	0.00112219	0.00808516
Ffar3-202_ENSMUST00000185748.1_AS,Ffar3-201_ENSMUST00000094583.1_AS	18.1867	-1.25041	0.401152	0.000128	0.00153175
Zfp619-201_ENSMUST00000108015.3_AS	16.479	1.22201	0.234209	1.05304e-08	8.97857e-07
AW146154-201_ENSMUST00000098509.4_AS	17.3042	0.725062	0.25122	0.00027065	0.00274329
Vsig10l-201_ENSMUST00000107977.3_AS,Vsig10l-204_ENSMUST00000203769.1_AS	17.9957	-0.520454	0.347671	0.0118596	0.0461229
Klk9-201_ENSMUST00000005891.6_AS	38.9078	0.518334	0.183315	0.000556829	0.0047525
Klk8-201_ENSMUST00000085461.3_AS,Klk8-202_ENSMUST00000205537.1_AS	18.2687	0.730077	0.277495	0.000591603	0.00498864
Rps11-202_ENSMUST00000209838.1_AS,Rps11-204_ENSMUST00000211725.1_AS,Rps11-201_ENSMUST00000003521.9_AS	29.5849	0.779329	0.249154	0.000144014	0.00167237
Rpl13a-204_ENSMUST00000209711.1_AS,Rpl13a-206_ENSMUST00000209815.1_AS,Rpl13a-207_ENSMUST00000209927.1_AS,Rpl13a-217_ENSMUST00000211037.1_AS,Rpl13a-214_ENSMUST00000210918.1_AS,Rpl13a-201_ENSMUST00000150350.8_AS	18.1136	0.972727	0.241163	3.40749e-06	9.06842e-05
AC151602.1-203_ENSMUST00000238638.1_AS	24.0064	0.752901	0.220876	4.98714e-05	0.000740215
Plekha4-204_ENSMUST00000210797.1_AS,Plekha4-208_ENSMUST00000211348.1_AS	36.0177	0.463629	0.183564	0.00158059	0.0104168
Bcat2-201_ENSMUST00000033098.15_AS,Bcat2-202_ENSMUST00000120864.9_AS,Bcat2-203_ENSMUST00000209204.1_AS,Bcat2-208_ENSMUST00000211173.1_AS	38.2161	-0.563059	0.2323	0.00166249	0.0108022
Ldha-202_ENSMUST00000048209.15_AS,Ldha-214_ENSMUST00000210815.1_AS,Ldha-205_ENSMUST00000125862.7_AS,Ldha-215_ENSMUST00000210968.1_AS,Ldha-203_ENSMUST00000092621.11_AS,Ldha-212_ENSMUST00000210467.1_AS,Ldha-207_ENSMUST00000133062.1_AS,Ldha-210_ENSMUST00000	44.7546	0.564048	0.172229	0.000120615	0.0014646
E2f8-201_ENSMUST00000058745.14_AS,E2f8-202_ENSMUST00000119223.1_AS	27.3746	0.408361	0.215962	0.00873427	0.0369945
Tubgcp5-201_ENSMUST00000032627.4_AS,Tubgcp5-205_ENSMUST00000205796.1_AS,Tubgcp5-208_ENSMUST00000206454.1_AS	14.903	0.550591	0.288659	0.00458079	0.0231526
Klf13-201_ENSMUST00000063694.9_AS	22.7648	0.498826	0.229589	0.00320386	0.0176985
Pcsk6-203_ENSMUST00000176199.7_AS,Pcsk6-201_ENSMUST00000055576.11_AS,Pcsk6-202_ENSMUST00000098391.10_AS,Pcsk6-204_ENSMUST00000176209.1_AS	20.6947	0.487568	0.240852	0.00454898	0.0230176
Fam174b-201_ENSMUST00000107456.3_AS	25.2253	0.55092	0.217483	0.00112344	0.00809191
Ankrd42-207_ENSMUST00000207131.1_AS,Ankrd42-201_ENSMUST00000056106.13_AS,Ankrd42-205_ENSMUST00000138267.1_AS,Ankrd42-202_ENSMUST00000118157.7_AS	277.613	-0.641954	0.146871	1.05443e-06	3.5845e-05
Alg8-201_ENSMUST00000098300.5_AS	13.5428	0.55779	0.297112	0.00460271	0.0232223
Emsy-207_ENSMUST00000205911.1_AS,Emsy-201_ENSMUST00000038359.5_AS,Emsy-210_ENSMUST00000206611.1_AS,Emsy-211_ENSMUST00000206619.1_AS,Emsy-202_ENSMUST00000205276.1_AS	73.1436	0.389427	0.13953	0.00108351	0.00786976
Fchsd2-201_ENSMUST00000032931.8_AS,Fchsd2-202_ENSMUST00000098250.9_AS	10.8477	0.608667	0.326098	0.00392307	0.0205938
Olfr692-201_ENSMUST00000098152.2_AS,Olfr692-202_ENSMUST00000217827.1_AS	12.0372	0.502709	0.321199	0.00927077	0.0386563
Rpl27a-203_ENSMUST00000143107.1_AS	68.9295	0.33829	0.148943	0.00582218	0.0274713
Rps13-203_ENSMUST00000205490.1_AS,Rps13-201_ENSMUST00000170953.2_AS	225.172	-0.323787	0.114679	0.00132068	0.00911146
Rps15a-207_ENSMUST00000172457.7_AS,Rps15a-202_ENSMUST00000106590.4_AS,Rps15a-201_ENSMUST00000106588.7_AS,Rps15a-203_ENSMUST00000128482.7_AS,Rps15a-205_ENSMUST00000131840.2_AS,Rps15a-204_ENSMUST00000131374.7_AS	17.0018	0.870243	0.272202	9.30757e-05	0.00119201
Thumpd1-201_ENSMUST00000033236.8_AS	12.9314	0.955267	0.275935	3.10071e-05	0.000509377
Sgf29-201_ENSMUST00000032956.9_AS,Sgf29-205_ENSMUST00000126570.7_AS	20.0975	0.497893	0.254822	0.00518876	0.0252714
Tbx6-201_ENSMUST00000094037.4_AS,Tbx6-202_ENSMUST00000172352.7_AS	16.2025	0.998083	0.274652	1.77093e-05	0.000327633
Prr14-202_ENSMUST00000106292.7_AS,Prr14-206_ENSMUST00000133817.7_AS,Prr14-207_ENSMUST00000133938.7_AS,Prr14-201_ENSMUST00000033095.9_AS	38.5256	0.46616	0.174928	0.00106647	0.00777656
Setd1a-201_ENSMUST00000047075.13_AS,Setd1a-206_ENSMUST00000144406.7_AS,Setd1a-202_ENSMUST00000047157.12_AS,Setd1a-203_ENSMUST00000126761.7_AS,Setd1a-205_ENSMUST00000143951.1_AS	70.9083	0.337336	0.157699	0.00810357	0.0350711
Bckdk-201_ENSMUST00000071056.13_AS,Bckdk-204_ENSMUST00000151451.2_AS,Bckdk-202_ENSMUST00000124533.2_AS,Bckdk-207_ENSMUST00000206745.1_AS,Bckdk-206_ENSMUST00000206140.1_AS	19.1823	0.782899	0.236191	6.24089e-05	0.000873807
Kat8-201_ENSMUST00000033070.8_AS,Kat8-202_ENSMUST00000205357.1_AS	103.839	0.283656	0.130284	0.0101014	0.041093
Tial1-214_ENSMUST00000205835.1_AS,Tial1-211_ENSMUST00000165023.7_AS,Tial1-209_ENSMUST00000141126.7_AS,Tial1-201_ENSMUST00000033135.8_AS,Tial1-202_ENSMUST00000106226.8_AS,Tial1-203_ENSMUST00000106228.7_AS	60.6165	0.556988	0.138766	7.15171e-06	0.000163437
Ctbp2-220_ENSMUST00000172341.7_AS,Ctbp2-210_ENSMUST00000167218.7_AS,Ctbp2-209_ENSMUST00000166439.7_AS,Ctbp2-216_ENSMUST00000171022.7_AS,Ctbp2-203_ENSMUST00000163601.7_AS,Fgfr2-217_ENSMUST00000124096.7_AS,Ctbp2-201_ENSMUST00000033269.14_AS,Ctbp2-215_ENSMU	66.4948	0.453428	0.141229	0.000214833	0.00228968
Ifitm3-201_ENSMUST00000026565.6_AS	23.3958	0.551522	0.2192	0.00114384	0.00819222
Rnh1-202_ENSMUST00000167493.8_AS	31.8015	0.353973	0.190575	0.0123833	0.0475642
Cd81-201_ENSMUST00000037941.9_AS,Cd81-205_ENSMUST00000207448.1_AS	45.0686	0.614714	0.16437	1.8825e-05	0.000343414
Fgf15-201_ENSMUST00000033389.6_AS,Fgf15-204_ENSMUST00000207229.1_AS	11.1965	0.866821	0.303829	0.000236672	0.00246389
C330021F23Rik-202_ENSMUST00000136592.1_AS	12.6031	1.21637	0.264053	2.2394e-07	1.03029e-05
Arglu1-201_ENSMUST00000048545.9_AS	19.6809	0.498775	0.240457	0.00386868	0.0203773
Ankrd10-205_ENSMUST00000210876.1_AS,Ankrd10-201_ENSMUST00000033905.12_AS,Ankrd10-202_ENSMUST00000169782.2_AS	145.712	0.480806	0.102756	4.75952e-07	1.8856e-05
Defb37-201_ENSMUST00000066282.3_AS	14.9977	0.614547	0.303683	0.00307799	0.0171633
Mrps31-201_ENSMUST00000033934.4_AS	11.659	0.639727	0.36739	0.00524664	0.0254599
Plpp5-201_ENSMUST00000068916.15_AS,Plpp5-207_ENSMUST00000139836.7_AS,Plpp5-215_ENSMUST00000210629.1_AS	46.8552	0.361648	0.168957	0.00677564	0.0307255
Star-202_ENSMUST00000210565.1_AS,Star-201_ENSMUST00000033979.5_AS	41.8679	0.340187	0.162195	0.00813574	0.0351328
Tti2-202_ENSMUST00000209851.1_AS,Tti2-201_ENSMUST00000098842.2_AS,Tti2-204_ENSMUST00000210129.1_AS	24.8278	0.901163	0.214789	1.92897e-06	5.81975e-05
Ubxn8-201_ENSMUST00000095349.5_AS	54.5977	0.407001	0.15076	0.00125329	0.00877188
Gsr-201_ENSMUST00000033992.8_AS	18.7995	0.509394	0.248946	0.00400439	0.0208991
Ing2-201_ENSMUST00000080353.2_AS	138.01	0.299934	0.107258	0.00171734	0.011067
Cdkn2aip-202_ENSMUST00000212175.1_AS,Cdkn2aip-201_ENSMUST00000038738.6_AS	15.9339	0.592348	0.277011	0.00254123	0.0148706
Vegfc-201_ENSMUST00000033919.5_AS,Vegfc-203_ENSMUST00000210831.1_AS	41.5032	0.614602	0.170302	3.11067e-05	0.000509946
Hmgb2-201_ENSMUST00000067925.7_AS,Hmgb2-202_ENSMUST00000210871.1_AS	53.831	0.447833	0.151975	0.000509471	0.00446029
Homer3-204_ENSMUST00000135368.1_AS	28.8491	0.65187	0.224959	0.000335388	0.00324899
Upf1-202_ENSMUST00000215817.1_AS,Upf1-201_ENSMUST00000075666.7_AS	10.9213	0.60693	0.338324	0.00464054	0.0233455
Uba52-208_ENSMUST00000165126.8_AS,Uba52-202_ENSMUST00000124967.1_AS,Uba52-207_ENSMUST00000140679.7_AS,Uba52-205_ENSMUST00000129909.7_AS,Uba52-201_ENSMUST00000081940.10_AS,Uba52-203_ENSMUST00000125184.7_AS,Uba52-206_ENSMUST00000135446.7_AS	145.629	0.333136	0.0952992	0.000137316	0.00161188
Kxd1-206_ENSMUST00000137610.2_AS,Kxd1-204_ENSMUST00000121623.7_AS,Kxd1-201_ENSMUST00000093456.11_AS,Kxd1-203_ENSMUST00000118850.7_AS	10.8534	0.4846	0.343798	0.012178	0.0470347
Gdf15-201_ENSMUST00000003808.7_AS,Gdf15-202_ENSMUST00000110103.1_AS	16.2399	1.0241	0.280424	1.67626e-05	0.00031457
Pik3r2-201_ENSMUST00000034296.14_AS	59.4761	0.415991	0.15551	0.00133471	0.00918602
Ccdc124-202_ENSMUST00000212680.1_AS,Ccdc124-201_ENSMUST00000007865.6_AS	13.7409	0.581318	0.296228	0.00367925	0.0196433
Use1-202_ENSMUST00000110053.8_AS,Use1-203_ENSMUST00000110054.7_AS,Use1-207_ENSMUST00000139541.7_AS,Use1-201_ENSMUST00000019169.7_AS	51.7134	0.392224	0.156878	0.00237819	0.0141638
Ankle1-201_ENSMUST00000119976.7_AS,Ankle1-202_ENSMUST00000120725.1_AS	54.4598	0.339172	0.160648	0.00829265	0.0356339
Usp38-201_ENSMUST00000042724.7_AS	27.9724	0.726512	0.21541	5.8699e-05	0.000837181
Ier2-201_ENSMUST00000060427.5_AS	76.908	0.49529	0.155166	0.000211943	0.00226712
Tnpo2-201_ENSMUST00000093360.11_AS,Tnpo2-202_ENSMUST00000166592.1_AS,Tnpo2-207_ENSMUST00000211601.1_AS,Tnpo2-206_ENSMUST00000210945.1_AS	42.3018	0.438618	0.167382	0.00136627	0.00933619
Fbxw9-201_ENSMUST00000095220.3_AS	11.1424	0.737613	0.311595	0.00104669	0.00767519
Chd9-213_ENSMUST00000211403.1_AS	31.621	0.551981	0.195476	0.000505681	0.00443576
4931428F04Rik-205_ENSMUST00000212922.1_AS,4931428F04Rik-203_ENSMUST00000212219.1_AS,4931428F04Rik-202_ENSMUST00000171788.7_AS,4931428F04Rik-201_ENSMUST00000014981.7_AS	11.5292	0.631487	0.316116	0.0029486	0.016661
Agrp-201_ENSMUST00000005849.10_AS	42.7795	-0.412302	0.200838	0.0067305	0.0305442
Dpep3-201_ENSMUST00000034371.8_AS	39.3093	-0.481241	0.215828	0.00345954	0.0187511
Esrp2-207_ENSMUST00000146940.1_AS,Esrp2-201_ENSMUST00000115979.8_AS	30.0003	0.706768	0.194035	2.22928e-05	0.000392085
Cdh1-201_ENSMUST00000000312.11_AS,Cdh1-203_ENSMUST00000167688.1_AS	24.3699	0.49701	0.221399	0.00272319	0.0156982
Nqo1-201_ENSMUST00000003947.8_AS	15.2537	0.588941	0.279085	0.00272915	0.0157177
Zfp1-203_ENSMUST00000212072.1_AS,Zfp1-201_ENSMUST00000077791.7_AS,Zfp1-202_ENSMUST00000211926.1_AS	36.7697	0.550802	0.178679	0.000226714	0.00239193
Gan-201_ENSMUST00000064488.10_AS,Gan-202_ENSMUST00000162997.2_AS	21.0446	0.61678	0.230055	0.000606103	0.00507952
Cdt1-201_ENSMUST00000006760.2_AS	59.1927	0.507015	0.148715	8.95988e-05	0.00115693
Rab4a-202_ENSMUST00000118535.7_AS,Rab4a-201_ENSMUST00000117702.1_AS	12.62	0.522494	0.319647	0.0079388	0.0345735
Egln1-201_ENSMUST00000034469.6_AS	19.8626	0.43134	0.245946	0.0084104	0.0360067
Tomm20-201_ENSMUST00000179857.2_AS,Tomm20-202_ENSMUST00000212771.1_AS	34.7955	-0.421483	0.226094	0.00953086	0.0394057
Icam1-201_ENSMUST00000086399.5_AS	21.7878	0.585959	0.224973	0.000810529	0.0063185
Keap1-202_ENSMUST00000164812.7_AS,Keap1-201_ENSMUST00000049567.9_AS,Keap1-204_ENSMUST00000193982.1_AS,Keap1-205_ENSMUST00000194542.5_AS,Keap1-206_ENSMUST00000216436.1_AS	75.3294	0.357552	0.154124	0.004648	0.0233718
Atg4d-201_ENSMUST00000065005.4_AS	9.87135	0.626091	0.35139	0.00445878	0.0227079
Cdkn2d-201_ENSMUST00000086374.7_AS,Cdkn2d-203_ENSMUST00000215619.1_AS,Cdkn2d-202_ENSMUST00000213407.1_AS	26.0995	0.446432	0.213501	0.0047712	0.0237779
Sept7-201_ENSMUST00000115272.8_AS,Sept7-202_ENSMUST00000165594.3_AS	74.0311	0.316819	0.132718	0.00478293	0.0238213
Zbtb44-205_ENSMUST00000216649.1_AS,Zbtb44-201_ENSMUST00000115222.9_AS	147.569	0.287958	0.127866	0.00843039	0.0360651
Olfr920-201_ENSMUST00000074740.4_AS	12.119	-0.643105	0.465494	0.01056	0.0424308
Olfr924-202_ENSMUST00000217350.1_AS	29.2374	-0.861118	0.316242	0.000417633	0.003806
Tmem225-201_ENSMUST00000046333.8_AS,Tmem225-202_ENSMUST00000238613.1_AS	189.23	-0.406206	0.112281	6.03926e-05	0.000853191
Olfr986-203_ENSMUST00000216720.1_AS,Olfr986-204_ENSMUST00000218134.1_AS,Olfr986-202_ENSMUST00000214763.1_AS	545.574	-0.501793	0.137959	3.2761e-05	0.000530414
Zfp202-201_ENSMUST00000026693.13_AS,Zfp202-203_ENSMUST00000168832.1_AS	879.538	-0.255309	0.11324	0.0090768	0.0380543
Cbl-203_ENSMUST00000205755.1_AS,Cbl-204_ENSMUST00000205968.1_AS,Cbl-206_ENSMUST00000206147.1_AS,Cbl-201_ENSMUST00000037644.7_AS,Cbl-211_ENSMUST00000206720.1_AS	11.8737	0.894713	0.304933	0.000186349	0.00205457
H2afx-201_ENSMUST00000052686.3_AS	31.4867	0.552327	0.228315	0.0016622	0.0108022
Ccdc84-206_ENSMUST00000214748.1_AS,Ccdc84-210_ENSMUST00000216572.1_AS,Ccdc84-211_ENSMUST00000217270.1_AS,Ccdc84-212_ENSMUST00000217351.1_AS,Ccdc84-202_ENSMUST00000213813.1_AS,Ccdc84-201_ENSMUST00000053286.8_AS	57.8092	0.570187	0.142873	7.70341e-06	0.000173021
Ddx6-201_ENSMUST00000170489.1_AS,Ddx6-203_ENSMUST00000217034.1_AS	105.319	0.280316	0.116829	0.00578686	0.0273455
Fxyd6-201_ENSMUST00000085939.7_AS,Fxyd6-203_ENSMUST00000217381.1_AS	16.15	0.701922	0.25678	0.000437136	0.00394592
4930550C14Rik-203_ENSMUST00000215668.1_AS,4930550C14Rik-201_ENSMUST00000005262.1_AS,4930550C14Rik-204_ENSMUST00000217318.1_AS	83.2987	0.575139	0.123236	3.76902e-07	1.57053e-05
Ube2q2-201_ENSMUST00000059555.14_AS,Ube2q2-202_ENSMUST00000121677.7_AS,Ube2q2-203_ENSMUST00000122441.1_AS	28.178	0.383074	0.197411	0.00875219	0.0370404
Scaper-202_ENSMUST00000214747.1_AS,Scaper-205_ENSMUST00000217647.1_AS,Scaper-204_ENSMUST00000216595.1_AS	49.7798	-0.884416	0.231572	1.00185e-05	0.000211399
Man2c1-211_ENSMUST00000160147.7_AS,Man2c1-218_ENSMUST00000161663.7_AS,Man2c1-201_ENSMUST00000034836.15_AS,Man2c1-215_ENSMUST00000161182.7_AS	24.428	0.680009	0.205326	7.4128e-05	0.000999104
Rpp25-201_ENSMUST00000080514.8_AS	161.893	0.312778	0.109516	0.00134796	0.00925262
Loxl1-201_ENSMUST00000061799.9_AS	50.9725	0.326924	0.15363	0.00827558	0.0355849
Lctl-202_ENSMUST00000118215.2_AS	10.7441	0.691923	0.32249	0.00188218	0.0118818
Parp16-205_ENSMUST00000216702.1_AS	20.0105	0.999418	0.224325	5.38575e-07	2.08371e-05
Clpx-201_ENSMUST00000015501.10_AS,Clpx-202_ENSMUST00000113824.7_AS	17.8397	0.561664	0.25749	0.0024789	0.0145875
Rbpms2-202_ENSMUST00000169003.7_AS,Rbpms2-201_ENSMUST00000055844.9_AS,Rbpms2-204_ENSMUST00000216342.1_AS,Rbpms2-205_ENSMUST00000216382.1_AS	97.3663	0.328539	0.115982	0.00130181	0.00901893
Sltm-206_ENSMUST00000216816.1_AS,Sltm-201_ENSMUST00000049263.8_AS	15.7337	1.01328	0.245553	2.15225e-06	6.31132e-05
Rsl24d1-204_ENSMUST00000169399.7_AS,Rsl24d1-201_ENSMUST00000034738.13_AS,Rsl24d1-203_ENSMUST00000165177.1_AS	17.5027	0.749024	0.246786	0.00016629	0.00187014
Dppa5a-201_ENSMUST00000071991.5_AS	20.9582	0.825897	0.220255	1.20747e-05	0.000243645
U2surp-207_ENSMUST00000190019.1_AS,U2surp-203_ENSMUST00000185515.6_AS,U2surp-209_ENSMUST00000217176.1_AS,U2surp-202_ENSMUST00000079659.11_AS,U2surp-201_ENSMUST00000078374.12_AS	148.573	0.279031	0.127421	0.0102548	0.0415019
Gk5-201_ENSMUST00000085217.11_AS,Gk5-202_ENSMUST00000122383.2_AS	19.0334	0.907975	0.236191	7.96998e-06	0.000177478
Rnf7-202_ENSMUST00000071301.4_AS,Rnf7-201_ENSMUST00000057500.5_AS	14.1172	0.478307	0.292916	0.00928946	0.038688
Amotl2-208_ENSMUST00000145913.1_AS,Amotl2-211_ENSMUST00000153965.7_AS,Amotl2-210_ENSMUST00000153911.1_AS,Amotl2-201_ENSMUST00000035121.13_AS,Amotl2-213_ENSMUST00000156485.1_AS,Amotl2-209_ENSMUST00000145937.1_AS,Amotl2-204_ENSMUST00000134483.1_AS,Amotl2-2	15.0759	0.525893	0.282178	0.00534094	0.025778
Rpl29-203_ENSMUST00000150576.7_AS,Rpl29-202_ENSMUST00000098994.6_AS,Rpl29-201_ENSMUST00000059802.6_AS,Rpl29-204_ENSMUST00000213448.1_AS,Rpl29-206_ENSMUST00000217081.1_AS,Rpl29-205_ENSMUST00000214067.1_AS	19.815	0.696403	0.227702	0.000164453	0.0018526
Usp4-201_ENSMUST00000035237.11_AS,Usp4-209_ENSMUST00000194959.5_AS	26.3776	0.395974	0.216576	0.0103805	0.0418649
Impdh2-207_ENSMUST00000194904.1_AS	20.1761	0.613916	0.236304	0.000772974	0.00609081
Smarcc1-201_ENSMUST00000088716.11_AS,Smarcc1-203_ENSMUST00000197480.4_AS,Smarcc1-204_ENSMUST00000197984.4_AS,Smarcc1-207_ENSMUST00000199896.1_AS	18.2371	0.845285	0.2548	6.17197e-05	0.000866866
Crtap-201_ENSMUST00000084881.4_AS	43.4534	0.546627	0.167179	0.000126058	0.00151429
Oxsr1-201_ENSMUST00000040853.10_AS	68.3693	0.577571	0.132319	1.48547e-06	4.73195e-05
Rpl14-201_ENSMUST00000165532.2_AS	27.1971	0.543131	0.211333	0.00105497	0.00771661
Zfp651-201_ENSMUST00000093772.3_AS	13.3243	0.556509	0.322826	0.00625986	0.0290255
Higd1a-204_ENSMUST00000214988.1_AS,Higd1a-202_ENSMUST00000213124.1_AS,Higd1a-206_ENSMUST00000215300.1_AS,Higd1a-203_ENSMUST00000213147.1_AS,Higd1a-205_ENSMUST00000215007.1_AS,Higd1a-207_ENSMUST00000216914.1_AS,Higd1a-201_ENSMUST00000060251.7_AS	28.7352	0.667048	0.191199	4.14236e-05	0.000637757
Ppp2r3d-204_ENSMUST00000188509.1_AS,Ppp2r3d-202_ENSMUST00000180270.1_AS	28.6224	0.474688	0.224739	0.00415452	0.0214861
Gata1-203_ENSMUST00000128449.1_AS	86.6381	-1.45611	0.266522	2.03116e-09	2.36044e-07
Gata1-202_ENSMUST00000125418.1_AS	46.0663	-0.400857	0.207827	0.00886454	0.0373496
Suv39h1-202_ENSMUST00000115637.7_AS,Suv39h1-201_ENSMUST00000115636.3_AS,Suv39h1-203_ENSMUST00000115638.9_AS	131.243	-0.435093	0.189399	0.00294574	0.0166478
Porcn-201_ENSMUST00000077595.11_AS,Porcn-203_ENSMUST00000089402.9_AS,Porcn-204_ENSMUST00000089403.9_AS,Porcn-202_ENSMUST00000082320.11_AS	10.0283	0.520706	0.351439	0.0096202	0.0396757
Mid1ip1-201_ENSMUST00000008179.6_AS,Mid1ip1-202_ENSMUST00000115524.7_AS,Mid1ip1-205_ENSMUST00000156321.1_AS	28.0019	0.418282	0.198635	0.00519012	0.0252714
Med14-201_ENSMUST00000076016.5_AS,Med14-202_ENSMUST00000096495.10_AS	27.9366	-0.965362	0.311147	0.000134766	0.00159147
Rpl10-201_ENSMUST00000008826.13_AS,Rpl10-211_ENSMUST00000151702.7_AS,Rpl10-202_ENSMUST00000074085.11_AS,Rpl10-205_ENSMUST00000135690.1_AS	12.8424	0.833506	0.282374	0.000184524	0.00203914
Zfx-203_ENSMUST00000113926.7_AS,Zfx-202_ENSMUST00000113925.7_AS,Zfx-207_ENSMUST00000137853.7_AS,Zfx-201_ENSMUST00000088102.11_AS,Zfx-204_ENSMUST00000113927.7_AS	13.568	1.15304	0.257577	4.1076e-07	1.68454e-05
Zc3h12b-202_ENSMUST00000127461.2_AS	24.6423	-0.683866	0.285573	0.00148005	0.00988883
Glra4-201_ENSMUST00000018739.4_AS	74.258	-0.532127	0.153208	7.24817e-05	0.000980707
Gnl3l-201_ENSMUST00000026297.11_AS,Gnl3l-202_ENSMUST00000112691.8_AS,Gnl3l-206_ENSMUST00000154393.7_AS,Gnl3l-207_ENSMUST00000156233.1_AS	32.0199	0.460637	0.18845	0.00193793	0.0121588
Asmt-201_ENSMUST00000178693.1_AS	117.616	-0.897919	0.380327	0.000581964	0.0049228
DHS__85	19.4489	0.59709	0.239892	0.00107934	0.00784487
DHS__195	92.2306	0.332469	0.127301	0.00245138	0.0144635
DHS__287	14.3638	0.825402	0.294184	0.000324542	0.00316936
DHS__444	113.112	0.42992	0.143463	0.000514819	0.00449044
DHS__484,DHS__485,DHS__486,DHS__487,DHS__488,DHS__489	28.7025	-0.648513	0.276868	0.0016996	0.0109933
DHS__925	14.3151	-0.601437	0.409444	0.0101962	0.0413608
DHS__1544,DHS__1545	14.831	0.755568	0.281408	0.000466714	0.00416616
DHS__1551	10.6138	-1.32884	0.539507	0.00103703	0.00761498
DHS__1779,DHS__1780	48.9144	-0.415004	0.198896	0.00600667	0.0281049
DHS__1864	10.222	0.916055	0.316039	0.000201737	0.00218122
DHS__2091	28.9516	1.04569	0.199961	1.13169e-08	9.46907e-07
DHS__2202,DHS__2203,DHS__2204	12.3176	0.789068	0.365463	0.00193206	0.0121341
DHS__2817	12.5424	0.522342	0.316929	0.0077574	0.0339864
DHS__2849	21.8433	0.454535	0.240117	0.00667047	0.0303596
DHS__3081	42.1668	0.566465	0.177245	0.000156855	0.00178191
DHS__3091	627.306	-0.475677	0.120743	1.08499e-05	0.000225305
DHS__3092	449.685	-0.578929	0.136723	2.21163e-06	6.45889e-05
DHS__3138	13.5357	0.529703	0.296836	0.0060045	0.0280989
DHS__3275	199.693	-0.351856	0.116579	0.00062765	0.00521413
DHS__3637	33.6151	1.1108	0.169549	3.63618e-12	1.34226e-09
DHS__3659,DHS__3660,DHS__3661	14.9531	1.87443	0.23799	1.97352e-16	2.81469e-13
DHS__3794	14.7072	1.31612	0.247828	6.52934e-09	6.02562e-07
DHS__4096	11.9983	0.642753	0.322881	0.00304489	0.0170211
DHS__4097	12.3415	0.979585	0.287132	3.59207e-05	0.000569234
DHS__4197	398.218	-0.483458	0.164284	0.00037745	0.00352478
DHS__4204	42.9984	-0.366898	0.192134	0.0114247	0.0449101
DHS__4447,DHS__4448	11.6439	0.699386	0.326751	0.00199791	0.0124209
DHS__4562,DHS__4563	24.8039	-0.591243	0.281463	0.00346979	0.0187895
DHS__5047	11.5039	0.716206	0.318282	0.0014881	0.00992396
DHS__5683	40.5305	-1.05588	0.236696	6.93288e-07	2.53535e-05
DHS__5684	18.2229	-1.37592	0.377993	2.48443e-05	0.000427282
DHS__6390,DHS__6391	11.9234	-0.601532	0.466422	0.0127283	0.0485801
DHS__6427,DHS__6428,DHS__6429,DHS__6430,DHS__6431,DHS__6432,DHS__6433	1159.21	-0.204789	0.0874194	0.0102416	0.0414752
DHS__6434	277.018	-0.69576	0.298357	0.000913233	0.00689639
DHS__6601	18.3802	0.926443	0.233532	4.51564e-06	0.000112006
DHS__7099	259.076	-0.751496	0.113442	3.00902e-12	1.15139e-09
DHS__7632	127.665	0.445849	0.118912	3.23538e-05	0.000526258
DHS__7827	12.1004	0.567448	0.340877	0.00675801	0.0306513
DHS__8011	80.9018	0.50649	0.129111	1.24302e-05	0.000248898
DHS__8165,DHS__8166	48.1184	-0.582993	0.231859	0.00114819	0.0082165
DHS__8212,DHS__8213	175.253	-0.221732	0.0958045	0.0104671	0.0421476
DHS__8560,DHS__8561,DHS__8562	135.39	0.303632	0.127716	0.00555631	0.0265278
DHS__10345	13.5461	0.849074	0.291247	0.000212013	0.00226712
DHS__10755,DHS__10756,DHS__10757,DHS__10758	13.5454	0.63721	0.292875	0.00206013	0.0127143
DHS__10783	25.4073	-0.682118	0.2864	0.00147713	0.00987797
DHS__10871	191.86	-0.326732	0.173531	0.0130467	0.0494822
DHS__10940,DHS__10941	10.8338	-1.48042	0.623496	0.00103125	0.00758497
DHS__10941	330.244	-0.629092	0.112495	2.19304e-09	2.49315e-07
DHS__11365	45.3083	0.408509	0.161312	0.00197314	0.0123108
DHS__11667,DHS__11668	45.1908	0.376699	0.161697	0.00390637	0.0205241
DHS__11819	21.0759	-0.813228	0.353508	0.00144479	0.0097234
DHS__11871	12.4784	-0.727147	0.434319	0.00647201	0.0296716
DHS__12208	151.753	-0.508308	0.17602	0.000432307	0.00391245
DHS__13391,DHS__13392,DHS__13393,DHS__13394,DHS__13395,DHS__13396	12.9345	0.696827	0.306999	0.00147012	0.00985219
DHS__13717,DHS__13718	21.8923	1.08018	0.223224	8.80763e-08	4.74026e-06
DHS__14215,DHS__14216,DHS__14217	600.493	0.2474	0.0936523	0.00383141	0.0202387
DHS__14511,DHS__14512,DHS__14513	16.24	0.881749	0.256712	3.79404e-05	0.000596122
DHS__14579	21.4169	0.452934	0.248816	0.00699709	0.0314583
DHS__14689	70.2102	0.443425	0.15197	0.000583862	0.0049353
DHS__14770	12.866	0.997947	0.27697	1.82276e-05	0.000334265
DHS__14795	20.5708	0.603833	0.227297	0.000662349	0.00543334
DHS__14803,DHS__14804	36.5996	0.4139	0.197741	0.00564463	0.0268167
DHS__14804	17.029	0.469504	0.267103	0.00794755	0.0345888
DHS__14805,DHS__14806,DHS__14807	33.1094	1.32099	0.16598	1.11984e-16	1.75686e-13
DHS__15020	21.7044	0.457536	0.231894	0.00565862	0.0268568
DHS__16042,DHS__16043	327.991	-0.525366	0.151033	5.56362e-05	0.000804098
DHS__16044	40.3159	-0.445736	0.204892	0.00455126	0.0230219
DHS__16556,DHS__16557,DHS__16558	57.4085	-0.484698	0.198267	0.00189734	0.0119568
DHS__16559,DHS__16560,DHS__16561	76.9639	-0.323102	0.141884	0.00637279	0.0293668
DHS__17009	56.7295	0.550561	0.154104	4.24252e-05	0.000650305
DHS__17010	14.289	1.10278	0.28579	6.75318e-06	0.00015512
DHS__17146	20.7973	0.441911	0.236839	0.00756546	0.0333682
DHS__17309,DHS__17310,DHS__17311,DHS__17312,DHS__17313,DHS__17314,DHS__17315,DHS__17316,DHS__17317,DHS__17318,DHS__17319,DHS__17320	150.561	0.246511	0.112719	0.0123405	0.0474692
DHS__17412	14.1079	0.728727	0.290199	0.000794326	0.00622311
DHS__17481,DHS__17482	21.8103	0.400201	0.231207	0.0117925	0.0459357
DHS__17687	127.441	0.368749	0.117045	0.000396114	0.00365878
DHS__17772	24.4803	0.887101	0.209382	1.59276e-06	4.99393e-05
DHS__17928,DHS__17929	17.1492	1.32496	0.223126	1.62387e-10	3.05103e-08
DHS__18389,DHS__18390	77.2227	-0.366645	0.170435	0.00642985	0.0295603
DHS__18475	95.1352	-0.620048	0.201928	0.000184567	0.00203914
DHS__18596	145.494	-0.60557	0.177351	5.714e-05	0.000820541
DHS__19133	75.5042	-0.643402	0.203765	0.000137882	0.00161671
DHS__19227	79.275	-0.460961	0.164546	0.000780247	0.00613579
DHS__19228,DHS__19229,DHS__19230	428.481	0.213963	0.0923538	0.0110894	0.0439279
DHS__19853	45.3497	-0.481508	0.245297	0.00547492	0.0262434
DHS__20058	39.4986	-0.393748	0.219776	0.0120418	0.0466464
DHS__20445	11.3311	0.56075	0.400341	0.0104318	0.0420246
DHS__20571	58.8428	0.535219	0.165943	0.000161726	0.00182666
DHS__20778	14.4287	0.89983	0.270191	5.20228e-05	0.000763837
DHS__20846	36.3342	0.415646	0.196347	0.00539869	0.0259768
DHS__20881,DHS__20882,DHS__20883,DHS__20884,DHS__20885,DHS__20886	416.194	0.290553	0.1105	0.00313952	0.0174414
DHS__20895,DHS__20896,DHS__20897,DHS__20898,DHS__20899,DHS__20900,DHS__20901,DHS__20902	4166.21	0.415045	0.136613	0.000549478	0.00470148
DHS__20937,DHS__20938	17.6727	0.781945	0.243388	8.90516e-05	0.00115176
DHS__21088	24.5292	0.38664	0.221758	0.0126424	0.0483227
DHS__21387	33.7421	0.815066	0.185724	9.01005e-07	3.15523e-05
DHS__21423,DHS__21423	77.7181	-0.737688	0.183093	4.81997e-06	0.00011742
DHS__21542	207.901	0.504397	0.128275	1.39011e-05	0.000273292
DHS__21544	29.0403	0.398686	0.20728	0.00851498	0.0363009
DHS__21826	14.5034	0.605987	0.290028	0.00268648	0.0155294
DHS__21877,DHS__21878	28.1611	0.5785	0.211385	0.000616917	0.00514677
DHS__22110	51.3884	0.398007	0.159218	0.00229705	0.0138047
DHS__22111	38.7111	0.382635	0.207169	0.0114508	0.04499
DHS__22210	15.5801	0.936771	0.259338	1.84188e-05	0.000336984
DHS__22267	159.979	0.301997	0.105782	0.00145365	0.00976683
DHS__22469,DHS__22470	45.5634	-0.36539	0.195315	0.0121588	0.0469836
DHS__22889	129.273	-0.347233	0.125403	0.00143868	0.00969725
DHS__22966,DHS__22967,DHS__22968	12.5622	0.846071	0.309364	0.000372282	0.00348969
DHS__22969	18.8242	0.681768	0.242198	0.000369693	0.00347277
DHS__23451	19.982	0.416395	0.243385	0.0106424	0.0426586
DHS__23452	51.8922	-0.420312	0.201115	0.00578059	0.0273242
DHS__23453	182.278	0.245667	0.0928658	0.00366836	0.0196085
DHS__23652	34.0972	-0.628985	0.262404	0.00144606	0.00972445
DHS__23675,DHS__23675	11.8184	0.810182	0.302783	0.000431992	0.00391187
DHS__24144,DHS__24145	11.4766	1.49133	0.286141	1.1032e-08	9.30512e-07
DHS__24298,DHS__24299	10.1282	1.09063	0.317938	3.1037e-05	0.000509601
DHS__24756	49.8976	0.83084	0.205153	4.60548e-06	0.000113427
DHS__24764,DHS__24765	15.5872	0.461276	0.27285	0.00910442	0.0381094
DHS__24796,DHS__24797	57.3927	0.444742	0.190302	0.00301803	0.0169162
DHS__24798	108.973	0.473254	0.112071	3.98169e-06	0.000101407
DHS__25052,DHS__25053	49.8538	1.04426	0.145915	5.91083e-14	3.86384e-11
DHS__25054,DHS__25055,DHS__25056	25.4125	0.825736	0.197742	2.06895e-06	6.13606e-05
DHS__25068	10.1931	0.930875	0.321711	0.00020105	0.00217754
DHS__25163	15.0101	0.756375	0.268474	0.000307743	0.00303908
DHS__25180	59.4952	0.600448	0.183231	0.000118509	0.00144432
DHS__25186	16.3711	0.634261	0.281348	0.0018432	0.0117063
DHS__25274	11.5579	0.928423	0.31005	0.000153249	0.00175173
DHS__25425	20.2678	1.0784	0.231679	2.13974e-07	9.9372e-06
DHS__25748	36.464	-0.581524	0.230886	0.00126638	0.0088379
DHS__26085	202.397	-0.352126	0.108778	0.000312456	0.00307622
DHS__26132,DHS__26133,DHS__26134	15.3634	-0.55916	0.39931	0.0119089	0.046257
DHS__26171	54.5617	0.399233	0.166383	0.00307007	0.0171252
DHS__26316	51.7668	0.635207	0.15018	2.35553e-06	6.81822e-05
DHS__26703,DHS__26704,DHS__26705,DHS__26706,DHS__26707,DHS__26708,DHS__26709	24.6265	0.391206	0.22016	0.0114642	0.0450204
DHS__27460,DHS__27461,DHS__27462,DHS__27463	14.1313	0.816577	0.291741	0.00032592	0.0031808
DHS__27728,DHS__27728,DHS__27728	30.2641	0.611324	0.268111	0.00202688	0.0125548
DHS__28605	183.526	-0.443836	0.144899	0.000337586	0.00326691
DHS__28606	192.638	-0.403194	0.145628	0.000992677	0.00735472
DHS__29018,DHS__29019	10.1185	0.823847	0.3374	0.000818062	0.00636657
DHS__29377	16.4665	0.58093	0.267507	0.00239119	0.0142072
DHS__29411,DHS__29412,DHS__29413	9.80349	-0.772478	0.528123	0.00848254	0.0362118
DHS__29571,DHS__29572	44.2782	0.311533	0.159038	0.013073	0.0495582
DHS__29642,DHS__29643,DHS__29644,DHS__29645	52.7786	0.371847	0.150729	0.00282832	0.0161383
DHS__29948	30.5355	0.607335	0.19275	0.000155467	0.00177127
DHS__30070	71.438	-0.340399	0.180965	0.0129817	0.0493252
DHS__30088	23.1281	0.63012	0.221953	0.000387463	0.00359368
DHS__30092,DHS__30093	60.1165	0.43581	0.225123	0.00804761	0.034906
DHS__30180	29.8616	0.390827	0.220399	0.0120279	0.0466148
DHS__30250,DHS__30251	23.8139	0.850784	0.23108	1.70736e-05	0.00031869
DHS__30790,DHS__30791	17.3064	0.636922	0.252291	0.000890575	0.00677816
DHS__31265	45.6565	0.465969	0.164594	0.00066871	0.00546551
DHS__31340,DHS__31341	18.4107	0.559139	0.264358	0.00303989	0.0170053
DHS__31721,DHS__31722,DHS__31723	13.5655	-0.676757	0.430393	0.00776677	0.0340075
DHS__32610	11.6506	1.26656	0.270485	1.55176e-07	7.56097e-06
DHS__33023	16.7639	0.513255	0.261948	0.00463534	0.0233269
DHS__33357	24.955	-0.530465	0.286089	0.00645891	0.0296471
DHS__33358,DHS__33359	46.5289	-0.782797	0.233841	6.4399e-05	0.000897667
DHS__33360	30.3969	-0.424054	0.242869	0.011618	0.0454622
DHS__33786	11.8333	1.12259	0.278572	3.05727e-06	8.31985e-05
DHS__34069	93.9787	0.273625	0.119626	0.00802063	0.0348323
DHS__34070	51.1653	0.36599	0.159998	0.00465738	0.0234078
DHS__34106,DHS__34107	12.2823	0.687718	0.303993	0.00146897	0.00984656
DHS__34438	11.2498	0.825125	0.306093	0.000403403	0.0037119
DHS__34950	106.895	-0.451447	0.154113	0.000531067	0.00459423
DHS__35168	12.859	0.8324	0.292625	0.000266771	0.0027124
DHS__35260	14.7186	0.760491	0.261902	0.000233569	0.00244127
DHS__36221,DHS__36222,DHS__36223	20.9532	0.710831	0.238556	0.00022204	0.0023529
DHS__36231,DHS__36232	56.051	-0.457869	0.225496	0.0052306	0.0254056
DHS__36234	298.929	-0.532027	0.132929	7.30622e-06	0.00016617
DHS__36235	282.615	-0.424951	0.181452	0.0026255	0.0152613
DHS__36236	68.1148	-0.952691	0.199103	1.31974e-07	6.63616e-06
DHS__36310,DHS__36311,DHS__36312	71.3624	-0.429602	0.17151	0.00205106	0.0126785
DHS__36958	25.3968	0.522823	0.238296	0.00277926	0.0159365
DHS__37271	18.6211	0.754388	0.238624	0.000110076	0.00136678
DHS__37716,DHS__37717,DHS__37718	79.3373	-0.613233	0.178597	6.08588e-05	0.000857461
DHS__37719,DHS__37720,DHS__37721,DHS__37722	62.0943	-0.392139	0.192377	0.00718481	0.0320999
DHS__37853	62.8747	0.513547	0.182603	0.000669324	0.00546911
DHS__38062,DHS__38063	21.2209	0.503275	0.240582	0.00378085	0.0200584
DHS__38156	19.9989	0.465369	0.23415	0.0052351	0.0254165
DHS__38296	93.4816	0.700857	0.133938	1.80655e-08	1.31824e-06
DHS__38403	15.1582	0.586364	0.290692	0.00340023	0.0185128
DHS__38404	10.6388	0.815374	0.340831	0.000963121	0.0071747
DHS__38488	29.0382	0.41062	0.199073	0.00595783	0.0279347
DHS__38803,DHS__38804	18.3173	0.515118	0.255587	0.00422527	0.021766
DHS__38859	58.9794	0.602599	0.152062	8.04528e-06	0.000178728
DHS__38865,DHS__38866	193.078	0.347827	0.155813	0.00650609	0.0297799
DHS__39127	186.111	0.324866	0.148145	0.00808313	0.0350068
DHS__39340,DHS__39341	13.7125	0.557087	0.295848	0.0045923	0.0231959
DHS__39397,DHS__39397	172.859	-0.729112	0.146603	5.36947e-08	3.21522e-06
DHS__39444,DHS__39445	15.7329	0.828131	0.25627	7.61943e-05	0.00102127
DHS__39450	33.0606	0.619414	0.178359	4.82108e-05	0.000721695
DHS__39467	12.1075	0.648895	0.319468	0.00270272	0.015606
DHS__39769,DHS__39770,DHS__39771,DHS__39772	14.5121	0.990511	0.282177	2.78125e-05	0.000470191
DHS__39850,DHS__39851	27.6386	0.405921	0.208982	0.00789973	0.0344503
DHS__40448,DHS__40449	18.8106	0.796104	0.230006	3.5557e-05	0.000565183
DHS__40650,DHS__40651,DHS__40652,DHS__40653	20.6397	0.611246	0.234151	0.000762821	0.00602443
DHS__41839	49.0356	-0.441499	0.205709	0.00469207	0.0235369
DHS__42000	11.0012	0.639637	0.329179	0.00328406	0.018042
DHS__42212	10.9472	1.44187	0.326291	6.61035e-07	2.43728e-05
DHS__42254	11.7799	0.495747	0.319878	0.00964296	0.0397226
DHS__42724	95.6807	0.288012	0.127808	0.00804592	0.034906
DHS__42834	18.6258	0.479712	0.300841	0.0106377	0.04265
DHS__42835,DHS__42836	72.8873	0.465144	0.139299	0.000132836	0.0015758
DHS__43091,DHS__43092	25.802	0.393371	0.231014	0.0131969	0.0499132
DHS__44076	47.7059	0.679151	0.20902	0.00011363	0.00139983
DHS__44221	21.3971	0.475583	0.259304	0.00721311	0.0321989
DHS__44228	97.8605	0.427067	0.130994	0.000207811	0.00223228
DHS__44247,DHS__44248	22.5627	0.568447	0.247216	0.00196743	0.0122825
DHS__44256,DHS__44257,DHS__44258	278.056	0.283983	0.0844574	0.000298503	0.00296467
DHS__44283	15.0025	0.665136	0.276138	0.00112116	0.0080832
DHS__44602,DHS__44603	70.2764	0.392972	0.145881	0.00142097	0.00961105
DHS__44709,DHS__44710	45.401	0.572165	0.165362	6.05538e-05	0.000854699
DHS__44780	72.4931	0.803883	0.142942	1.74965e-09	2.12785e-07
DHS__44836	11.9144	0.575819	0.319723	0.00493769	0.024383
DHS__44950,DHS__44951	32.7108	0.69997	0.181681	9.86223e-06	0.000208663
DHS__44975	18.2373	0.499875	0.253997	0.00481589	0.023955
DHS__45075	23.8491	0.417471	0.229987	0.0095504	0.0394553
DHS__45511,DHS__45512,DHS__45513	862.927	0.338129	0.119486	0.00139082	0.00945608
DHS__45584	24.5633	0.433794	0.237947	0.00883539	0.0372662
DHS__45590,DHS__45590	222.83	0.237394	0.0904954	0.00413693	0.0214163
DHS__45843	21.646	-0.687345	0.316624	0.00242576	0.0143609
DHS__46116	42.4214	-0.408428	0.197662	0.00677632	0.0307255
DHS__46232,DHS__46233,DHS__46234,DHS__46235,DHS__46236,DHS__46237,DHS__46238,DHS__46239,DHS__46240,DHS__46241,DHS__46242	137.844	-0.259794	0.118821	0.0109743	0.0435947
DHS__46366	29.5513	0.438131	0.209088	0.00495895	0.0244611
DHS__46484,DHS__46485	11.7587	0.517161	0.32393	0.00832182	0.0357236
DHS__46770	527.454	0.341172	0.0905231	5.01599e-05	0.000743793
DHS__46771	276.847	0.344637	0.119695	0.00113139	0.00813227
DHS__46887	26.9927	0.507213	0.244907	0.00471181	0.0236033
DHS__46918	14.4565	1.04895	0.299623	2.78578e-05	0.000470534
DHS__46920,DHS__46921,DHS__46922	9.41747	0.528851	0.422417	0.0131205	0.0496782
DHS__47075	15.2217	0.592413	0.302747	0.00378423	0.0200672
DHS__47173	86.9539	-0.531976	0.162963	0.000139626	0.00163168
DHS__47174,DHS__47175,DHS__47176	446.843	-0.462883	0.134202	7.56745e-05	0.00101646
DHS__47211	20.9971	0.772493	0.240894	9.90257e-05	0.00125136
DHS__47602	78.31	-0.332658	0.142657	0.00527483	0.0255572
DHS__47635,DHS__47636	81.9307	0.329408	0.133954	0.00376874	0.0200126
DHS__47792	14.0296	0.590991	0.309329	0.0041091	0.0212966
DHS__48673,DHS__48674,DHS__48675	17.6517	1.25916	0.231223	2.96526e-09	3.22229e-07
DHS__49092	33.4521	0.462542	0.205364	0.0032586	0.0179441
DHS__49267,DHS__49268,DHS__49269,DHS__49270,DHS__49271,DHS__49272	60.218	-0.482719	0.181199	0.00109839	0.00795755
DHS__49317,DHS__49318,DHS__49319	15.5895	0.742123	0.260484	0.000290719	0.00290151
DHS__49426,DHS__49427	111.356	0.312125	0.12945	0.00483371	0.0240246
DHS__50524	19.121	0.719687	0.253602	0.000335656	0.00325058
DHS__50674	181.78	0.54349	0.104568	2.99366e-08	1.98286e-06
DHS__50962,DHS__50963	12.4361	-1.01546	0.453885	0.00176951	0.0113379
DHS__51006,DHS__51007,DHS__51008	78.5308	0.698667	0.132165	1.22966e-08	1.01267e-06
DHS__51012,DHS__51013	16.5798	0.892099	0.246252	1.82453e-05	0.000334393
DHS__51919	10.8952	0.652358	0.323168	0.00268783	0.0155344
DHS__52098	12.0077	1.5733	0.264731	1.57572e-10	2.99489e-08
DHS__52111,DHS__52112	23.7834	1.29351	0.207484	2.99347e-11	7.39576e-09
DHS__52114	42.5674	0.855089	0.231577	1.96481e-05	0.00035431
DHS__52136,DHS__52137	299.919	0.556802	0.13325	4.47817e-06	0.000111606
DHS__52154,DHS__52155	60.426	0.384542	0.177744	0.00594818	0.0279019
DHS__52232	43.8582	0.453364	0.166098	0.000936226	0.00701767
DHS__52342,DHS__52342,DHS__52343,DHS__52343	14.5175	-1.14675	0.409884	0.000407389	0.00373653
DHS__52493	18.9423	0.677919	0.242329	0.000392873	0.00363595
DHS__52581,DHS__52582,DHS__52583	229.136	0.635261	0.163086	1.26847e-05	0.000253025
DHS__52818,DHS__52819	62.9761	0.35133	0.156766	0.0057429	0.0271951
DHS__52824	23.5753	-1.95172	0.387447	5.87107e-08	3.45622e-06
DHS__52853,DHS__52853,DHS__52853	23.2915	1.04965	0.219407	1.15131e-07	5.89311e-06
DHS__52970,DHS__52970,DHS__52971,DHS__52971,DHS__52972,DHS__52972	35.4278	0.627486	0.181407	5.19197e-05	0.000763395
DHS__53078	25.7716	-0.530796	0.265189	0.00504282	0.0247464
DHS__53101,DHS__53102,DHS__53103	18.7416	0.470594	0.287316	0.0102291	0.0414513
DHS__53250,DHS__53251,DHS__53252	14.0523	0.539789	0.288066	0.0048918	0.0242137
DHS__53353	29.8031	-1.64733	0.327181	4.40183e-08	2.71476e-06
DHS__53355,DHS__53356	55.549	-0.989632	0.260371	8.06941e-06	0.00017906
DHS__53364,DHS__53364	113.728	-0.626504	0.177998	3.94348e-05	0.000615288
DHS__53375	27.4767	0.839941	0.198846	1.75151e-06	5.38269e-05
DHS__53376,DHS__53377,DHS__53378	1538.04	0.644317	0.0944271	1.27129e-12	5.24859e-10
DHS__53421,DHS__53422	488.45	0.311093	0.133917	0.0064475	0.0296154
DHS__53468	35.8448	0.729802	0.191588	1.20648e-05	0.000243602
DHS__53497,DHS__53498,DHS__53499	12.5844	0.537591	0.326993	0.00742784	0.0329348
DHS__53766	78.456	0.661115	0.126137	1.69476e-08	1.25416e-06
DHS__53999	47.9341	-0.35859	0.186965	0.0116526	0.0455676
DHS__54019,DHS__54020	1904.32	0.438273	0.101857	3.73538e-06	9.63858e-05
DHS__54028,DHS__54029,DHS__54030	11.8562	0.842448	0.302548	0.00029945	0.00297149
DHS__54069	12.3409	-1.02238	0.457758	0.00176214	0.0113022
DHS__54127	28.1923	0.820474	0.221833	1.6721e-05	0.000313977
DHS__54131,DHS__54132	208.538	0.288843	0.13844	0.0126365	0.0483121
DHS__54184	91.0317	0.970888	0.125998	1.02565e-15	1.19192e-12
DHS__54214,DHS__54215	32.6947	0.399635	0.199196	0.00724602	0.0323182
DHS__54335,DHS__54336	69.0816	0.665271	0.162252	4.32732e-06	0.000108449
DHS__54342,DHS__54343	67.2386	0.513837	0.140986	3.68875e-05	0.000582495
DHS__54874,DHS__54875	22.2211	0.416893	0.232307	0.00976491	0.0400986
DHS__54878	166.953	0.407251	0.125307	0.000249292	0.00256712
DHS__54921,DHS__54922,DHS__54923	70.0474	0.806025	0.183171	1.02739e-06	3.50015e-05
DHS__54947	13.6364	0.653691	0.286457	0.00151908	0.010086
DHS__55384	13.4852	0.631338	0.29974	0.00241463	0.0143113
DHS__55395,DHS__55396	45.4275	-0.427225	0.225174	0.00803613	0.0348803
DHS__55421	86.5068	-0.459043	0.146203	0.000282647	0.0028425
DHS__55432,DHS__55433,DHS__55434,DHS__55435,DHS__55436	16.235	0.441327	0.279985	0.0122448	0.0471918
DHS__55681	61.9674	0.416808	0.142612	0.000630825	0.00523358
DHS__56441,DHS__56442,DHS__56443,DHS__56444	12.538	1.09455	0.296196	1.24195e-05	0.000248841
DHS__56984	188.821	0.253686	0.105864	0.00704662	0.0316085
DHS__57379	22.9079	0.413414	0.224772	0.00916642	0.0382975
DHS__57415,DHS__57416	12.8374	-1.08388	0.451028	0.0011741	0.00834956
DHS__57639,DHS__57640	502.132	0.437726	0.121624	6.72307e-05	0.000926437
DHS__57651,DHS__57652	22.8184	0.537719	0.231866	0.00202297	0.0125469
DHS__57855	49.5631	-0.346127	0.180731	0.0125297	0.0479561
DHS__58017	22.5307	0.681073	0.234476	0.000294019	0.00292407
DHS__58028,DHS__58029	18.488	0.55439	0.251967	0.0024718	0.0145621
DHS__58081	33.8666	-0.532507	0.231346	0.00251837	0.014771
DHS__58083	83.081	-0.618578	0.164896	1.87904e-05	0.000342982
DHS__58265,DHS__58265,DHS__58266,DHS__58266	13.0368	1.23204	0.286976	1.06904e-06	3.62238e-05
DHS__58806	37.3545	0.562363	0.193326	0.00039142	0.00362396
DHS__58898,DHS__58899	137.131	-0.366165	0.111574	0.000257487	0.00263422
DHS__59369	10.6513	-0.67907	0.507621	0.0108168	0.0431696
DHS__59447	39.3126	-0.748948	0.225885	8.50388e-05	0.0011114
DHS__59764,DHS__59765	10.1359	-0.642604	0.569166	0.0131057	0.049646
DHS__59913,DHS__59914,DHS__59915,DHS__59916	860.548	-0.294478	0.13142	0.00723703	0.0322873
DHS__59917,DHS__59918	1655.37	-0.554434	0.186627	0.000250183	0.00257376
DHS__60665,DHS__60666,DHS__60667,DHS__60668	35.0943	0.471788	0.227528	0.00479159	0.0238568
DHS__60676,DHS__60677	24.5258	-0.621963	0.328094	0.00431163	0.0221236
DHS__60690	24.1617	0.536306	0.231013	0.0020573	0.0127046
DHS__60722	41.2123	0.410458	0.176586	0.00337212	0.0183976
DHS__60765,DHS__60766	64.8798	0.465567	0.14109	0.000149832	0.00172192
DHS__60782	11.3326	0.62069	0.335103	0.00418436	0.0215977
DHS__60906	21.9704	0.813436	0.21444	1.04697e-05	0.000219445
DHS__60943,DHS__60944	72.6881	0.543415	0.163119	0.000112832	0.00139292
DHS__60970	261.352	-0.407006	0.105447	2.27671e-05	0.000398196
DHS__60988	34.6642	0.423031	0.191576	0.00419903	0.0216699
DHS__61028,DHS__61029,DHS__61030	95.7102	0.277031	0.12968	0.01153	0.0451884
DHS__61038	102.913	0.302646	0.130973	0.00651978	0.0298339
DHS__61050,DHS__61050,DHS__61051,DHS__61051	200.345	0.531092	0.166444	0.000213684	0.00228053
DHS__61128	81.9875	0.446007	0.131313	0.000115991	0.00142221
DHS__61528	141.588	-0.327868	0.145992	0.00618832	0.0287575
DHS__61549	26.9323	0.835198	0.240396	3.99841e-05	0.000622044
DHS__62360	16.741	-0.687547	0.377403	0.00488872	0.0242098
DHS__62424	117.138	0.410273	0.131574	0.000372809	0.00349183
DHS__62425	22.2252	1.01619	0.244153	2.26787e-06	6.60715e-05
DHS__62808,DHS__62809	19.4859	1.01366	0.256756	5.29939e-06	0.00012616
DHS__62937	18.6962	0.883961	0.240437	1.50495e-05	0.000291307
DHS__63431,DHS__63432	33.6906	-1.02557	0.263404	8.04867e-06	0.000178728
DHS__63433	13.4526	-1.07608	0.426539	0.000896364	0.00681493
DHS__63800	249.945	-0.394292	0.116844	0.000149123	0.00171456
DHS__63802,DHS__63803	534.913	-0.319112	0.145704	0.00695266	0.0313124
DHS__63962	15.4485	0.922568	0.258896	2.26443e-05	0.000396712
DHS__64473	20.1983	0.50344	0.269281	0.00612009	0.0285123
DHS__64474,DHS__64475	12.5633	1.15419	0.272948	1.30626e-06	4.26499e-05
DHS__64642,DHS__64643,DHS__64644,DHS__64645	63.311	0.387118	0.148202	0.00183197	0.0116525
DHS__64712	51.8654	-0.159472	0.308055	0.00575481	0.027231
DHS__64813,DHS__64814	289.399	0.528253	0.124179	3.38337e-06	9.04259e-05
DHS__64915	95.797	0.48899	0.147265	0.000139882	0.00163329
DHS__64962	158.242	0.259013	0.119075	0.0119995	0.0465169
DHS__64965	16.2824	1.17769	0.243622	7.85978e-08	4.30395e-06
DHS__64966	105.572	0.272161	0.116938	0.00738326	0.0327767
DHS__65220,DHS__65221,DHS__65222	20.2057	0.567616	0.246087	0.00185353	0.0117515
DHS__65223	11.215	1.83971	0.588286	0.000176457	0.00196685
DHS__65248	43.238	0.927722	0.168754	3.04381e-09	3.27074e-07
DHS__65391,DHS__65392	107.37	0.493828	0.148171	0.000132293	0.00157293
DHS__65617,DHS__65618	18.4296	1.01721	0.224998	3.70902e-07	1.55077e-05
DHS__65682	28.7412	0.403802	0.197885	0.00643576	0.0295749
DHS__65697	52.4751	-0.50928	0.20391	0.00154669	0.0102333
DHS__65723	38.8333	0.371504	0.203219	0.0124406	0.0477141
DHS__66138	208.006	0.958499	0.15416	5.33605e-11	1.20453e-08
DHS__66205	12.0377	1.27588	0.284811	4.08131e-07	1.68057e-05
DHS__67098,DHS__67099,DHS__67100,DHS__67101,DHS__67102,DHS__67103,DHS__67104,DHS__67105,DHS__67106,DHS__67107	6633.46	-0.201623	0.0856819	0.00983998	0.0403066
DHS__67179,DHS__67179,DHS__67180,DHS__67180,DHS__67181,DHS__67181	101.183	-0.400208	0.156827	0.00198277	0.0123562
DHS__67349,DHS__67350	16.4896	0.475249	0.262135	0.00694998	0.0313093
DHS__67360	440.197	0.72817	0.460106	0.00875139	0.0370404
DHS__67469	10.6986	-0.713553	0.526976	0.00965746	0.0397614
DHS__68110,DHS__68111	13.821	-0.562685	0.416416	0.0128677	0.0489868
DHS__68458	24.8065	-1.02907	0.302154	5.43531e-05	0.000790286
DHS__68583	28.8865	0.708497	0.211329	6.77105e-05	0.000930596
DHS__68584	109.754	0.301302	0.143147	0.01098	0.0436046
DHS__68612	41.3019	-0.413778	0.200854	0.00659656	0.0301043
DHS__68663,DHS__68664	20.3892	0.476175	0.263566	0.00752963	0.0332757
DHS__68796,DHS__68797	102.8	0.617157	0.170288	3.52795e-05	0.000561788
DHS__68800	14.2794	0.747308	0.273089	0.000397844	0.00366828
DHS__68848	21.8757	0.825554	0.22684	1.91221e-05	0.000348113
DHS__68850	71.3505	0.421127	0.160514	0.00154905	0.0102419
DHS__68892,DHS__68893	23.8628	0.766536	0.210131	1.95264e-05	0.000353334
DHS__69037,DHS__69038	548.64	0.457914	0.0935351	2.00651e-07	9.41081e-06
DHS__69095	94.142	-0.318149	0.132281	0.00470318	0.0235704
DHS__69498	647.095	0.299022	0.112554	0.00281791	0.0160994
DHS__69575,DHS__69576,DHS__69577	68.4122	-0.743394	0.188319	7.1277e-06	0.000163007
DHS__69578	65.1478	-0.541271	0.17237	0.000217316	0.00231143
DHS__69751,DHS__69752	22.2959	0.641994	0.22543	0.00036619	0.00346006
DHS__69848,DHS__69849	46.6823	0.353567	0.158096	0.00550297	0.0263326
DHS__69898	13.9216	1.20638	0.25804	1.7187e-07	8.26566e-06
DHS__70162	111.553	0.409122	0.158438	0.00194047	0.0121631
DHS__70165,DHS__70166	23.8016	0.463335	0.238834	0.00656964	0.0300227
DHS__70167,DHS__70168,DHS__70169,DHS__70170	22.3417	0.466538	0.240929	0.00567172	0.0269027
DHS__70387	105.288	0.496761	0.140897	6.61316e-05	0.000916119
DHS__70472	38.1347	0.418981	0.186122	0.00385553	0.0203319
DHS__70751,DHS__70752,DHS__70753,DHS__70754,DHS__70755	26.7027	0.678853	0.20701	8.7544e-05	0.00113648
DHS__71138,DHS__71139,DHS__71139,DHS__71140,DHS__71140,DHS__71141,DHS__71141,DHS__71142,DHS__71142,DHS__71143,DHS__71143	89.8846	-0.371241	0.163018	0.00465142	0.0233853
DHS__71163	119.472	0.399184	0.126314	0.000339352	0.00327727
DHS__71183	18.3977	0.511298	0.256481	0.00439654	0.0224674
DHS__71184	11.8527	1.0531	0.295027	1.97664e-05	0.00035583
DHS__72528	250.639	0.750927	0.130972	1.15092e-09	1.51098e-07
DHS__72568	21.8275	0.550616	0.224938	0.00136684	0.00933619
DHS__72648	18.5022	1.70446	0.213179	8.03103e-17	1.39994e-13
DHS__73214	31.9677	1.08098	0.200889	5.51913e-09	5.29542e-07
DHS__73775,DHS__73776,DHS__73777	23.1549	0.58734	0.278471	0.00314512	0.01746
DHS__73778,DHS__73779	15.3179	0.551091	0.281595	0.00409742	0.0212574
DHS__74305	60.6813	-0.488041	0.183888	0.00110161	0.00797201
DHS__74306	314.095	-0.517454	0.132749	1.18326e-05	0.000240393
DHS__74311	15.3572	1.01295	0.276585	1.58614e-05	0.000301728
DHS__74503	40.3826	-0.56418	0.219335	0.00113548	0.00815099
DHS__75157	87.1609	-0.619165	0.176603	4.46554e-05	0.000676232
DHS__75158	51.7528	-0.494381	0.194869	0.00148775	0.00992373
DHS__75295	83.3863	-0.362423	0.158218	0.00475244	0.0237108
DHS__75426,DHS__75427,DHS__75428	65.2414	-0.327513	0.164804	0.0118309	0.0460398
DHS__75475	137.401	0.414651	0.119344	0.000104322	0.00130932
DHS__75510	161.732	-0.276077	0.107562	0.00382881	0.0202321
DHS__75738	52.1784	0.336193	0.158957	0.00812332	0.035104
DHS__76006,DHS__76007	59.9229	-0.394641	0.184041	0.00579718	0.0273902
DHS__76161,DHS__76162	26.4484	0.719239	0.194833	1.75017e-05	0.000324479
DHS__76530	59.0209	0.375865	0.163869	0.00448496	0.0227873
DHS__76846,DHS__76847,DHS__76848,DHS__76849	16.1663	-0.854952	0.409054	0.00231252	0.0138685
DHS__77275	294.699	0.356693	0.175504	0.0100522	0.0409621
DHS__77626	16.4011	0.575097	0.269869	0.00272956	0.0157177
DHS__77684,DHS__77685,DHS__77686	25.5033	0.44618	0.224978	0.0060123	0.0281186
DHS__77706	18.3784	0.539411	0.261032	0.00353462	0.019056
DHS__78197	75.193	-0.553647	0.174675	0.000182448	0.00201999
DHS__78258,DHS__78259,DHS__78260	48.3006	0.442634	0.182442	0.00235177	0.0140475
DHS__78459	9.9514	-0.749723	0.545492	0.00936105	0.0388881
DHS__78985,DHS__78986	12.5206	-0.751315	0.434381	0.00574702	0.0272064
DHS__79355	27.6402	-0.440354	0.259386	0.0118113	0.0459805
DHS__79593	42.4238	0.45857	0.167041	0.000885138	0.00674757
DHS__79630	28.7829	0.625678	0.210252	0.000273076	0.00276486
DHS__79663	10.528	0.536315	0.351233	0.0087943	0.0371635
DHS__79681	13.5902	1.35101	0.249333	3.34563e-09	3.52268e-07
DHS__80043	52.5076	0.320861	0.146143	0.0073205	0.0325532
DHS__80240	13.8897	0.638391	0.323313	0.00334298	0.0182803
DHS__81128	16.5825	0.556883	0.270195	0.00331189	0.0181578
DHS__81299,DHS__81300	11.342	0.694409	0.313614	0.00159876	0.0105034
DHS__81513	38.0279	-0.485141	0.227822	0.004205	0.0216864
DHS__81915	91.5113	-0.573229	0.15219	2.00856e-05	0.000359924
DHS__81979	16.1794	0.603961	0.277713	0.00228399	0.0137447
DHS__81987	25.6663	0.80956	0.21163	9.53467e-06	0.000203378
DHS__82323	28.6301	0.755645	0.193864	7.55015e-06	0.00017031
DHS__82325,DHS__82326	21.0865	0.446896	0.250288	0.00742836	0.0329348
DHS__82361	47.8942	0.311047	0.153414	0.0113366	0.0446479
DHS__82380,DHS__82380	23.1852	0.681009	0.300413	0.0018461	0.0117179
DHS__82508	179.744	0.48216	0.0970395	1.17397e-07	5.9993e-06
DHS__82547	39.7354	0.42405	0.199902	0.0053082	0.0256595
DHS__83054,DHS__83055,DHS__83056,DHS__83057,DHS__83058,DHS__83059,DHS__83060,DHS__83061	11.4082	0.574085	0.347369	0.00652827	0.0298684
DHS__83431	38.1178	0.477752	0.230402	0.00482714	0.0239996
DHS__83432,DHS__83433	12.8828	0.984271	0.289459	3.87455e-05	0.000606342
DHS__83630,DHS__83631	20.332	0.471614	0.272514	0.00881727	0.0372104
DHS__83649,DHS__83650,DHS__83651	24.3469	-0.479998	0.272522	0.00928496	0.0386839
DHS__83832	131.417	0.476239	0.158758	0.000447321	0.00402166
DHS__83946	18.0962	0.684714	0.269467	0.000809355	0.00631249
DHS__84073	10.6632	0.47434	0.346269	0.0130746	0.0495582
DHS__84106,DHS__84107	21.1924	0.689322	0.222609	0.000146861	0.00169712
DHS__84120	25.9378	0.914063	0.208808	8.66913e-07	3.05288e-05
DHS__84173,DHS__84174	352.731	-0.461803	0.197262	0.0021485	0.0131154
DHS__84199,DHS__84200,DHS__84201	13.0453	0.982571	0.274408	1.98269e-05	0.000356274
DHS__84202,DHS__84203,DHS__84204,DHS__84205	13.6946	0.635948	0.287008	0.00185744	0.0117621
DHS__84206	15.4682	0.498791	0.282777	0.00700634	0.0314774
DHS__84610,DHS__84611,DHS__84612	14.5437	0.470011	0.281298	0.00897081	0.0377315
DHS__84661,DHS__84662,DHS__84663	16.019	0.685196	0.255607	0.000512127	0.00447799
DHS__85387	10.4513	0.521717	0.349754	0.00938019	0.0389518
DHS__85591,DHS__85592,DHS__85593,DHS__85594,DHS__85595,DHS__85596	10.5063	0.739424	0.328303	0.00138764	0.0094365
DHS__86625,DHS__86626	14.7803	0.911872	0.287498	9.37607e-05	0.00119981
DHS__86904,DHS__86905	34.6644	0.971869	0.17122	9.44741e-10	1.29446e-07
DHS__86921	12.0471	0.577718	0.31515	0.00470229	0.0235704
DHS__86990	15.3838	0.652583	0.26752	0.00105983	0.00774253
DHS__87446,DHS__87447	20.1207	-0.487429	0.317973	0.0126204	0.0482568
DHS__87674	12.3627	-0.901759	0.450182	0.00306613	0.0171063
DHS__87706	10.5953	0.650808	0.331284	0.00296887	0.0167423
DHS__87750	18.3205	0.781228	0.243097	8.93379e-05	0.00115499
DHS__87756,DHS__87757	13.8002	0.928173	0.28947	8.20091e-05	0.00108227
DHS__87775,DHS__87776,DHS__87777,DHS__87778	12.8485	0.479106	0.309288	0.0105321	0.0423456
DHS__88027,DHS__88028,DHS__88029,DHS__88030	15.6294	0.633458	0.278737	0.00166844	0.0108342
DHS__88033	29.2963	0.604415	0.196613	0.000197322	0.00214606
DHS__88118	78.7161	0.345497	0.131695	0.00216913	0.013208
DHS__88119	72.2901	0.757474	0.129953	4.9993e-10	7.50542e-08
DHS__88138,DHS__88139	99.6408	-0.267115	0.123271	0.0110632	0.0438629
DHS__88328	21.6024	0.764369	0.245627	0.000136725	0.00160855
DHS__88907,DHS__88908,DHS__88909	20.5342	0.949788	0.234299	3.41504e-06	9.08082e-05
DHS__88920	14.2657	0.832972	0.263846	9.633e-05	0.00122321
DHS__88930	18.2168	1.88949	0.240308	2.52637e-16	3.44652e-13
DHS__89188	100.527	0.559014	0.134432	4.21202e-06	0.000105983
DHS__90054,DHS__90055,DHS__90056	168.716	0.264486	0.094699	0.00211445	0.0129707
DHS__90841	36.2336	-1.0889	0.273558	5.0623e-06	0.000121997
DHS__90890,DHS__90891	41.9276	0.591439	0.189467	0.000193777	0.00211556
DHS__90978	68.7811	0.425186	0.151086	0.000873113	0.00669308
DHS__90987,DHS__90988,DHS__90989,DHS__90990,DHS__90991	37.4292	0.35724	0.170913	0.00747713	0.0330949
DHS__91397	47.412	-0.36544	0.187041	0.0104349	0.0420303
DHS__91398,DHS__91399,DHS__91400	75.9415	0.346983	0.139977	0.00322587	0.0177919
DHS__91684	172.841	0.43819	0.110666	1.4896e-05	0.000289049
DHS__91737,DHS__91738,DHS__91739	14.159	0.796985	0.276845	0.000253308	0.00260125
DHS__92003	62.1366	0.53642	0.144696	2.62384e-05	0.000448411
DHS__92336,DHS__92337,DHS__92338,DHS__92339,DHS__92340	27.2941	0.603314	0.216985	0.000512206	0.00447799
DHS__92540,DHS__92541	10.7724	0.53457	0.33284	0.00767024	0.0336836
DHS__92604	221.204	0.313001	0.139031	0.00749815	0.0331739
DHS__92646	35.9266	-0.489111	0.232414	0.00444612	0.0226508
DHS__92697,DHS__92698	13.6036	0.926736	0.281789	6.03338e-05	0.000852745
DHS__92813,DHS__92814,DHS__92815	19.5537	0.877245	0.241876	1.94129e-05	0.000351889
DHS__92869,DHS__92870,DHS__92871,DHS__92872,DHS__92873,DHS__92874,DHS__92875,DHS__92876,DHS__92877,DHS__92878,DHS__92879	158.652	0.526758	0.139075	2.30672e-05	0.000402099
DHS__92936,DHS__92936,DHS__92937	141.465	0.344671	0.0998355	0.000151875	0.00173919
DHS__93954,DHS__93955	41.9055	0.614682	0.172045	3.60631e-05	0.000570914
DHS__94000	10.1971	0.995146	0.308372	6.64364e-05	0.00091953
DHS__94060,DHS__94061,DHS__94062	17.2854	0.831623	0.24837	5.13643e-05	0.000757357
DHS__94099	23.545	0.636027	0.223311	0.000366228	0.00346006
DHS__94327	30.629	0.487124	0.201231	0.00190326	0.0119893
DHS__94345,DHS__94346,DHS__94347	34.8004	0.734114	0.183359	5.22719e-06	0.00012482
DHS__94348,DHS__94349,DHS__94350	13.1946	1.09421	0.268257	2.45981e-06	7.02928e-05
DHS__94398	56.9737	0.922721	0.143675	1.06311e-11	3.11751e-09
DHS__94931	20.4417	1.20226	0.225388	5.99576e-09	5.63261e-07
DHS__95089	23.7619	-0.519422	0.319607	0.00936775	0.0389107
DHS__95549,DHS__95549,DHS__95549,DHS__95550,DHS__95550,DHS__95550,DHS__95551,DHS__95551,DHS__95551,DHS__95552,DHS__95552,DHS__95552,DHS__95553,DHS__95553,DHS__95553	27.8478	-0.449786	0.247211	0.00940616	0.0390152
DHS__95605	23.5322	-0.537818	0.297281	0.00690306	0.0311471
DHS__95926	13.6644	1.38483	0.26375	9.47927e-09	8.23909e-07
DHS__96728,DHS__96729,DHS__96730,DHS__96731	263.389	0.636858	0.141965	9.49175e-07	3.27638e-05
DHS__96792,DHS__96793	12.4768	-0.649232	0.462067	0.0100892	0.0410542
DHS__97342,DHS__97343,DHS__97344	56.0725	0.350078	0.171965	0.00936943	0.0389126
DHS__97571,DHS__97572	1829.78	0.193176	0.0772402	0.00762052	0.0335168
DHS__97573,DHS__97574,DHS__97575	520.749	0.684766	0.148478	5.109e-07	1.99137e-05
DHS__97597,DHS__97598	40.0265	0.371767	0.18867	0.00930019	0.0387224
DHS__97817	11.8386	-0.616996	0.575675	0.0130041	0.0493922
DHS__98299	77.5636	0.450031	0.13346	0.000126527	0.00151818
DHS__98581,DHS__98582,DHS__98583	19.3118	0.523376	0.246564	0.00321988	0.0177682
DHS__98954,DHS__98955,DHS__98956	75.8594	0.660033	0.137207	1.59449e-07	7.74463e-06
DHS__99291,DHS__99292	36.3295	-0.46832	0.235088	0.00594389	0.0278902
DHS__99293,DHS__99294,DHS__99295	40.2434	-0.688069	0.293323	0.00129097	0.00895969
DHS__99665,DHS__99666	165.875	0.2777	0.102679	0.00260248	0.0151555
DHS__99981	43.139	0.692037	0.170504	4.50112e-06	0.000111822
DHS__100986	14.6817	2.14632	0.2458	2.01794e-19	6.33168e-16
DHS__101181,DHS__101182,DHS__101183	325.421	0.459751	0.0951126	2.65396e-07	1.17784e-05
DHS__101184,DHS__101185	30.3892	0.496053	0.215682	0.00255573	0.0149332
DHS__101450,DHS__101451	38.302	0.68983	0.175574	7.63233e-06	0.000171793
DHS__101749,DHS__101750,DHS__101751,DHS__101752,DHS__101753,DHS__101754,DHS__101755,DHS__101756,DHS__101757,DHS__101758	109.149	0.332371	0.131441	0.003177	0.0175873
DHS__101866,DHS__101867,DHS__101868	171.078	0.520682	0.121748	2.97714e-06	8.15841e-05
DHS__101869	21.6028	0.564153	0.23202	0.00138367	0.00941987
DHS__101930	90.9412	0.431811	0.126963	0.000122069	0.00147766
DHS__101956	48.2993	0.747158	0.154097	1.08476e-07	5.60734e-06
DHS__101957	160.139	0.763768	0.153825	7.72525e-08	4.2451e-06
DHS__101958,DHS__101959,DHS__101960,DHS__101961	1726.41	0.824094	0.0873723	4.78497e-22	3.00276e-18
DHS__101961,DHS__101962	57.2972	0.611883	0.14031	1.35177e-06	4.38619e-05
DHS__102687	69.7526	-0.400182	0.202972	0.00760177	0.0334679
DHS__103181,DHS__103182,DHS__103183	52.4512	-1.27195	0.221685	8.25377e-10	1.16134e-07
DHS__103184,DHS__103185,DHS__103186	36.6189	-0.696293	0.233824	0.000273927	0.00277169
DHS__103377,DHS__103378	14.554	0.801347	0.262455	0.000140377	0.00163679
DHS__103521	30.8783	-0.54721	0.244641	0.00285125	0.0162289
DHS__103568	162.537	0.389653	0.101375	2.82921e-05	0.000475991
DHS__103612,DHS__103613,DHS__103614,DHS__103615,DHS__103616,DHS__103617	39.2186	-0.600167	0.250952	0.00155303	0.0102631
DHS__103720	45.5731	0.362541	0.162362	0.00531183	0.0256691
DHS__103721,DHS__103722,DHS__103723	89.455	0.648577	0.129464	6.03241e-08	3.53792e-06
DHS__103801	334.34	-0.920469	0.153187	1.00496e-10	2.04757e-08
DHS__103877	16.6417	0.776841	0.275344	0.000322778	0.00315861
DHS__103899,DHS__103899,DHS__103899,DHS__103900,DHS__103900,DHS__103900,DHS__103901,DHS__103901,DHS__103901,DHS__103902,DHS__103902,DHS__103902	95.118	0.671336	0.181852	2.43925e-05	0.000421688
DHS__103907	15.87	0.854715	0.254194	4.78657e-05	0.000717232
DHS__104051	55.8166	0.442102	0.215796	0.00601767	0.0281354
DHS__104076	67.19	0.516077	0.142567	3.99867e-05	0.000622044
DHS__104083	11.2618	0.924215	0.298336	0.000109726	0.0013646
DHS__104086	136.519	0.664292	0.183614	3.47878e-05	0.000555489
DHS__104371	17.5039	0.441382	0.260588	0.0102014	0.0413661
DHS__104484,DHS__104485	23.1007	0.444301	0.229558	0.00662383	0.0301912
DHS__104514,DHS__104515	227.3	-0.271175	0.105873	0.00388056	0.0204159
DHS__104627	10.0805	1.08683	0.321565	3.82714e-05	0.000600721
DHS__104684	16.4998	-1.22895	0.421439	0.000246117	0.00253943
DHS__104866	86.5423	0.335668	0.129117	0.00244323	0.014429
DHS__104938	27.5516	0.47384	0.207522	0.00274893	0.0158031
DHS__104945,DHS__104946,DHS__104947	73.458	0.509249	0.138712	3.35227e-05	0.00053913
DHS__104951	139.324	0.247922	0.113447	0.0121978	0.0470764
DHS__105235	20.148	-0.817698	0.330673	0.00102611	0.00755073
DHS__105238	10.1857	-1.62266	0.593568	0.000537984	0.00463363
DHS__105247	14.4431	1.0567	0.258976	2.6136e-06	7.35488e-05
DHS__105384	291.031	-1.14007	0.17571	3.84009e-12	1.40105e-09
DHS__105431	16.2597	0.488644	0.285841	0.00814596	0.0351613
DHS__106183	36.4025	-0.429705	0.240467	0.0101148	0.0411264
DHS__106215	28.2294	0.474019	0.210719	0.00297961	0.0167732
DHS__106217	44.0027	-1.45236	0.298624	7.12043e-08	3.98249e-06
DHS__106268	45.4265	0.620172	0.160495	1.11002e-05	0.000228838
DHS__106271	45.4709	0.511389	0.161901	0.000201868	0.00218188
DHS__106363,DHS__106364	16.0834	0.705936	0.25783	0.000422544	0.00384003
DHS__106365	15.4884	0.480584	0.284922	0.00862332	0.0366284
DHS__106366	90.5636	0.925871	0.172924	8.37722e-09	7.4252e-07
DHS__106371	17.7315	0.804626	0.250674	8.98407e-05	0.0011591
DHS__106379,DHS__106380,DHS__106381	135.58	0.342103	0.139423	0.00377015	0.0200129
DHS__106393,DHS__106394	66.9188	0.38542	0.143389	0.00147738	0.00987797
DHS__106398	22.9038	0.729877	0.220753	7.17957e-05	0.00097521
DHS__106399	25.4403	0.920207	0.205918	5.584e-07	2.13931e-05
DHS__106401	188.402	0.704052	0.0929359	3.87133e-15	4.04902e-12
DHS__106422,DHS__106423,DHS__106424,DHS__106425,DHS__106426,DHS__106427	132.921	0.294541	0.119912	0.00473197	0.0236538
DHS__107326	303.577	-0.331964	0.168264	0.0102763	0.0415621
DHS__107327	767.193	-0.27019	0.118125	0.00768144	0.0337233
DHS__107564	15.183	0.747481	0.269262	0.00036561	0.00345639
DHS__107777,DHS__107778	22.126	0.752319	0.225121	6.11861e-05	0.000860527
DHS__107824	15.9718	-0.0533869	0.229048	0.00230862	0.0138526
DHS__107830	21.3989	0.558573	0.22495	0.00119793	0.00846949
DHS__107873	21.3951	-0.500062	0.307806	0.0106001	0.0425646
DHS__108182	90.8624	-0.446062	0.147434	0.000422381	0.00384003
DHS__108522	21.5787	0.885035	0.237594	1.35614e-05	0.000267621
DHS__108554	131.769	0.322838	0.143656	0.0070288	0.0315565
DHS__108657	37.9078	0.455921	0.191078	0.00236918	0.0141354
DHS__108678,DHS__108679	42.2898	1.18987	0.159703	6.56514e-15	6.24225e-12
DHS__109704	61.9702	-0.574113	0.202977	0.000491357	0.00433679
DHS__109776,DHS__109777	137.247	0.353775	0.134186	0.00213594	0.0130668
DHS__109835,DHS__109836,DHS__109837	40.4836	0.809924	0.187204	1.26273e-06	4.15344e-05
DHS__109940	17.1547	0.508496	0.266347	0.00526211	0.0255152
DHS__110505	11.8417	1.10401	0.340894	7.20062e-05	0.000975749
DHS__110649,DHS__110650	82.6377	0.488099	0.161538	0.000380853	0.00354948
DHS__110916	18.5108	0.63054	0.239117	0.000655896	0.00538745
DHS__111481	18.4201	0.820044	0.23959	4.12932e-05	0.000636687
DHS__112327	58.4389	0.606049	0.144331	2.90509e-06	7.98887e-05
DHS__112387	16.9797	-0.885744	0.36605	0.00116286	0.00829628
DHS__112479	177.389	-0.979695	0.153398	1.04726e-11	3.09997e-09
DHS__113096,DHS__113097	37.7952	0.679706	0.204512	8.31798e-05	0.00109248
DHS__113123,DHS__113124	44.3269	0.636165	0.155905	4.36121e-06	0.000109211
DHS__113402,DHS__113403	15.8412	0.710522	0.279622	0.000758787	0.00600617
DHS__114370	30.4954	1.16899	0.18712	2.80473e-11	7.04032e-09
DHS__114386	64.1445	-0.685154	0.176384	1.07003e-05	0.000223163
DHS__114389	20.69	-0.611101	0.326051	0.00507825	0.0248814
DHS__114397,DHS__114397	47.8281	0.961574	0.152559	2.15184e-11	5.58003e-09
DHS__114438	28.9062	0.744658	0.197643	1.27956e-05	0.000254589
DHS__114482	17.1901	0.452599	0.265913	0.00953563	0.0394187
DHS__114503,DHS__114504,DHS__114505	22.3036	0.574654	0.229583	0.00113023	0.00812818
DHS__114549	12.0337	1.28824	0.28118	2.5551e-07	1.14204e-05
DHS__114553,DHS__114554,DHS__114555,DHS__114556	34.8274	0.412003	0.185742	0.00423343	0.0218044
DHS__114578,DHS__114579,DHS__114580	25.5293	0.456718	0.21637	0.00434898	0.0222788
DHS__114697	43.0284	-0.608115	0.216883	0.00053005	0.00458796
DHS__115134,DHS__115135	51.0795	-0.51552	0.190873	0.00090291	0.00684976
DHS__115136	109.903	-0.322641	0.144434	0.00670123	0.0304246
DHS__115460,DHS__115461	72.4108	0.292786	0.13328	0.00884714	0.0373014
DHS__115468	166.653	0.583601	0.110135	1.56234e-08	1.18984e-06
DHS__115508,DHS__115509	23.0372	0.496701	0.228327	0.00320006	0.0176806
DHS__115521	58.8396	0.461651	0.143044	0.000191339	0.00209771
DHS__115902,DHS__115903,DHS__115904,DHS__115905	38.7187	0.402295	0.182792	0.00469525	0.0235415
DHS__116044	42.5567	0.393162	0.186248	0.00620742	0.0288207
DHS__116343	24.8308	0.708558	0.219378	9.75936e-05	0.00123725
DHS__116346	63.9593	0.582419	0.171899	8.20232e-05	0.00108227
DHS__116704	29.6265	0.436259	0.202506	0.00439484	0.0224624
DHS__116797	75.4896	0.507731	0.147269	8.0676e-05	0.00106966
DHS__116847,DHS__116848,DHS__116849,DHS__116850,DHS__116851,DHS__116852	20.983	0.524619	0.258714	0.00407082	0.0211579
DHS__117329,DHS__117330	40.5882	0.398851	0.16728	0.00298978	0.0168041
DHS__117338,DHS__117339,DHS__117340	11.4627	0.843166	0.302892	0.00030318	0.0030028
DHS__117381,DHS__117382	23.9647	0.574108	0.25237	0.00213971	0.0130873
DHS__117935,DHS__117936,DHS__117937,DHS__117938	18.3935	-0.523945	0.34149	0.0112764	0.044472
DHS__118001	10.0572	0.924168	0.317595	0.000189218	0.00207946
DHS__118130,DHS__118130,DHS__118131,DHS__118131	21.0974	0.655705	0.247113	0.000623705	0.00518685
DHS__118203,DHS__118203,DHS__118204,DHS__118205	19.6471	0.607821	0.253844	0.00135986	0.00930201
DHS__118213	144.785	-0.40403	0.146077	0.00102251	0.00752955
DHS__118221,DHS__118222	499.309	-0.177876	0.0722308	0.00881654	0.0372104
DHS__118378,DHS__118378,DHS__118379,DHS__118379,DHS__118380,DHS__118380	171.132	0.306517	0.133473	0.00678079	0.0307414
DHS__118392	25.6865	0.475015	0.278617	0.00982927	0.0402733
DHS__118468,DHS__118468	239.48	-0.223398	0.0993246	0.0118813	0.0461671
DHS__118514	17.3581	1.67196	0.239013	1.80158e-13	1.04682e-10
DHS__118624	10.5037	1.29371	0.384662	5.16538e-05	0.000760553
DHS__118684,DHS__118684	23.2234	0.452819	0.227628	0.00567518	0.0269139
DHS__118693	142.526	0.263699	0.110151	0.00659711	0.0301043
DHS__118700	143.567	-0.450143	0.120915	3.57076e-05	0.00056729
DHS__118701	365.459	-0.247717	0.0744176	0.00040035	0.00368705
DHS__119396,DHS__119397,DHS__119398,DHS__119399	14.6125	0.666632	0.276035	0.0010952	0.00793997
DHS__120146,DHS__120147,DHS__120148,DHS__120149,DHS__120150	16.7489	0.724567	0.256531	0.000326017	0.0031808
DHS__120159,DHS__120160	121.226	-0.389071	0.202563	0.00839209	0.0359528
DHS__120163,DHS__120164	11.1273	1.14322	0.287132	3.68255e-06	9.54596e-05
DHS__120505	746.498	-0.628759	0.134634	2.42886e-07	1.09655e-05
DHS__120565,DHS__120566	194.63	-0.517296	0.15908	0.00012856	0.00153611
DHS__120891	717.907	0.294288	0.122178	0.00563076	0.0267773
DHS__121077,DHS__121078,DHS__121079,DHS__121080,DHS__121081,DHS__121082,DHS__121083	17.156	0.956029	0.239618	3.95495e-06	0.000101054
DHS__121605	20.3795	0.475955	0.243546	0.00545903	0.0261955
DHS__122384	44.6637	0.521651	0.161561	0.000154183	0.00176048
DHS__122565,DHS__122566	29.8388	-0.452175	0.287591	0.0126388	0.0483149
DHS__122567	10.0222	-0.685449	0.516584	0.0111482	0.0440804
DHS__122575	9.94634	0.677708	0.343057	0.0027523	0.0158167
DHS__122840	14.0272	0.476	0.307847	0.0108007	0.0431368
DHS__122995,DHS__122996	29.4126	0.466339	0.273811	0.0103987	0.0419167
DHS__123192	146.978	0.315604	0.10442	0.000785541	0.0061697
DHS__123323,DHS__123324,DHS__123325	41.1285	0.3379	0.176501	0.0124464	0.0477246
DHS__123979	43.307	0.608135	0.174634	5.16779e-05	0.000760553
DHS__123980	27.2493	0.389116	0.218794	0.011729	0.0457679
DHS__124037	29.7394	-0.583607	0.267416	0.00282045	0.016105
DHS__124042	11.3822	-1.09589	0.484329	0.00168636	0.0109212
DHS__124337	28.3988	0.39715	0.225837	0.0120882	0.0467799
DHS__124354	363.727	0.468564	0.129822	5.81393e-05	0.000829954
DHS__124355	118.808	0.613079	0.166092	2.81582e-05	0.000473992
DHS__124358	29.887	0.485565	0.2031	0.0020372	0.0126028
DHS__124447,DHS__124448	27.0479	0.768659	0.207092	1.589e-05	0.000301843
DHS__124450	52.9499	0.466009	0.164929	0.000700591	0.00566895
DHS__124506	97.735	-0.457002	0.15461	0.000486999	0.0043066
DHS__124539	18.7713	0.635881	0.253042	0.000956353	0.00713954
DHS__124565,DHS__124566,DHS__124567,DHS__124568	19.0046	-0.586028	0.335361	0.00686056	0.0310178
DHS__124668	98.0727	0.446995	0.141089	0.000270088	0.00273903
DHS__124697,DHS__124698	13.5414	0.9096	0.286568	8.9552e-05	0.00115693
DHS__124730	15.4638	0.565563	0.270682	0.00298846	0.0168041
DHS__125429	708.679	0.617141	0.113406	7.68567e-09	6.94967e-07
DHS__125430	98.4911	0.554675	0.129889	2.63241e-06	7.39454e-05
DHS__125525	137.048	0.540324	0.145343	2.93537e-05	0.00048913
DHS__125767,DHS__125768	24.6733	0.694939	0.218303	0.000117398	0.00143498
DHS__125778,DHS__125779	25.5422	-0.745964	0.294122	0.000916494	0.00690772
DHS__126071	14.6489	-1.26545	0.418813	0.000210351	0.00225416
DHS__126514,DHS__126515	12.7745	1.2893	0.28777	4.57468e-07	1.82621e-05
DHS__126665,DHS__126666	39.2463	-0.613223	0.21975	0.000562919	0.0047922
DHS__127108	652.139	-0.352074	0.135456	0.00201458	0.0125072
DHS__127115	14.1	0.809274	0.268574	0.000157411	0.00178693
DHS__71,DHS__72	37.3909	-0.607334	0.232567	0.000922502	0.00694853
DHS__304	38.1838	-0.607181	0.220643	0.000638592	0.00527987
DHS__514	12.9973	0.555062	0.305528	0.00527968	0.0255609
DHS__546,DHS__547,DHS__548	126.293	-0.386625	0.127991	0.000547268	0.0046853
DHS__549,DHS__550	148.995	-0.457066	0.130492	7.58782e-05	0.00101832
DHS__556,DHS__557,DHS__558,DHS__559	116.901	0.293131	0.133908	0.00944179	0.0391302
DHS__711	320.676	-0.587352	0.15243	1.10419e-05	0.000228236
DHS__1007	11.9473	0.518718	0.340852	0.00940463	0.0390152
DHS__1318	34.9748	0.732042	0.184355	6.11498e-06	0.000142442
DHS__1324,DHS__1325,DHS__1326	39.421	0.364092	0.169612	0.0064168	0.0295138
DHS__1525	10.8929	0.492501	0.335468	0.0108139	0.0431643
DHS__1583	159.703	0.377774	0.101895	5.12216e-05	0.000756319
DHS__2070	47.2933	0.357083	0.163875	0.00626977	0.0290672
DHS__2294,DHS__2295,DHS__2296	15.201	1.52925	0.24143	1.39875e-11	3.85177e-09
DHS__2421	25.2051	-0.594644	0.293284	0.00384999	0.020313
DHS__2424,DHS__2425,DHS__2426,DHS__2427,DHS__2428,DHS__2429	231.825	-0.357966	0.170798	0.00686491	0.0310196
DHS__2731	31.1908	0.373401	0.197307	0.0102856	0.0415784
DHS__2779,DHS__2780,DHS__2781	12.4374	0.913983	0.280021	6.28567e-05	0.000878119
DHS__2853	475.705	0.271432	0.106424	0.00437617	0.0223889
DHS__3094	532.693	-0.394048	0.104066	3.04291e-05	0.000502778
DHS__3099	269.815	-0.236139	0.0906014	0.00427432	0.0219825
DHS__3100	297.135	-0.320735	0.0958151	0.000245556	0.00253531
DHS__3436,DHS__3437,DHS__3438	662.528	-0.461325	0.110601	4.58514e-06	0.000113015
DHS__3439,DHS__3440	289.266	-0.504141	0.129776	1.30691e-05	0.000259537
DHS__3520	52.3235	0.717288	0.155743	3.79601e-07	1.57967e-05
DHS__3662,DHS__3663	88.8433	0.402242	0.133924	0.000538313	0.00463392
DHS__3696	10.8801	0.562497	0.337257	0.00644998	0.0296225
DHS__3821,DHS__3822,DHS__3823,DHS__3824	18.4639	0.472225	0.244567	0.0056627	0.0268681
DHS__4023	26.5731	0.387699	0.214363	0.0112188	0.0442894
DHS__4360,DHS__4361,DHS__4362	239.505	0.687748	0.125438	5.16705e-09	5.0194e-07
DHS__4370	49.4453	0.495349	0.212795	0.00261052	0.0151967
DHS__4409,DHS__4410	32.1024	0.427297	0.188175	0.00345164	0.0187179
DHS__4411,DHS__4412,DHS__4413,DHS__4414,DHS__4415,DHS__4416,DHS__4417	84.2171	0.350995	0.126487	0.00137396	0.00936782
DHS__4420,DHS__4421,DHS__4422,DHS__4423,DHS__4424	236.035	0.386813	0.144923	0.00174231	0.0112049
DHS__4428	16.7004	0.740842	0.258182	0.000281525	0.00283303
DHS__4429,DHS__4430,DHS__4431,DHS__4432,DHS__4433,DHS__4434,DHS__4435,DHS__4436	177.874	0.381782	0.132652	0.000940087	0.00703988
DHS__4698,DHS__4699	9.08884	0.77596	0.447808	0.00446529	0.0227326
DHS__4771,DHS__4772	137.849	0.571952	0.183399	0.000238137	0.00247582
DHS__4888	42.163	0.492746	0.16456	0.000362563	0.00343275
DHS__4891,DHS__4892	13.0888	0.995126	0.27489	1.69278e-05	0.000316534
DHS__4952,DHS__4953,DHS__4954,DHS__4955	25.8664	0.806656	0.202175	4.84927e-06	0.000117944
DHS__5352	15.2927	0.474393	0.274362	0.00812286	0.035104
DHS__5572	31.89	0.543536	0.205292	0.000872041	0.00669071
DHS__5627	22.7135	0.407455	0.229133	0.0104776	0.0421752
DHS__5643	22.0469	-0.628541	0.298611	0.00322356	0.0177823
DHS__5650,DHS__5651	17.7867	-0.50894	0.333457	0.0122758	0.0472785
DHS__5806	17.7628	0.593483	0.266001	0.00206924	0.0127582
DHS__5900,DHS__5901	43.8676	0.598641	0.18196	0.000106773	0.00133315
DHS__6238	34.7913	0.571233	0.190454	0.000282861	0.00284374
DHS__6306,DHS__6307,DHS__6308	157.161	-0.557451	0.156426	4.02439e-05	0.000624806
DHS__6314	167.211	-0.297888	0.123676	0.0050325	0.0247113
DHS__6553	35.412	0.45931	0.185796	0.00183325	0.0116582
DHS__6602	36.1485	0.725125	0.175474	3.01233e-06	8.24044e-05
DHS__6603	60.0657	0.294187	0.142326	0.0117241	0.0457679
DHS__6651,DHS__6652	87.8464	0.531859	0.156789	9.61129e-05	0.00122293
DHS__6658,DHS__6659,DHS__6660	50.2497	0.352936	0.156599	0.00534767	0.0257985
DHS__6753	42.8609	-0.498312	0.219366	0.00286302	0.0162888
DHS__6763	325.563	-0.260071	0.10136	0.00408147	0.0212027
DHS__6789,DHS__6790	67.01	-0.626045	0.220595	0.000387729	0.00359509
DHS__6855	37.3717	0.539105	0.174307	0.000225325	0.00237967
DHS__6980	33.6953	0.95814	0.186612	2.05616e-08	1.4498e-06
DHS__7080,DHS__7081,DHS__7082,DHS__7083,DHS__7084,DHS__7085,DHS__7086	1880.32	-0.36852	0.110456	0.000178205	0.00198352
DHS__7089	475.011	-0.366235	0.178597	0.00691709	0.031197
DHS__7090	482.835	-0.260356	0.110344	0.00685211	0.0309886
DHS__7091,DHS__7092,DHS__7093,DHS__7094	858.143	-0.396085	0.0943485	5.34324e-06	0.000126819
DHS__7095,DHS__7096,DHS__7097,DHS__7098	882.016	-0.566698	0.0916646	6.92324e-11	1.55165e-08
DHS__7100	167.659	-0.278795	0.110641	0.00425684	0.0219106
DHS__7127	127.688	-0.738073	0.124788	3.49987e-10	5.38311e-08
DHS__7131	61.3518	-0.467704	0.175801	0.00117307	0.00834445
DHS__7132	36.6671	-0.71708	0.234644	0.000206729	0.00222522
DHS__7137	20.7282	-0.983523	0.325511	0.000206143	0.00221968
DHS__7356	32.6054	-0.513921	0.25964	0.00515251	0.0251314
DHS__7643	13.0809	0.67147	0.283507	0.00116732	0.00832622
DHS__7750,DHS__7751,DHS__7752,DHS__7753	22.2943	-0.806087	0.308085	0.000726927	0.00582799
DHS__7769,DHS__7770,DHS__7771,DHS__7772	41.2266	-0.414014	0.214315	0.00844053	0.0360865
DHS__7773	16.8931	-0.849724	0.362139	0.00144425	0.0097224
DHS__8022,DHS__8023	30.146	0.502165	0.191094	0.00101001	0.00745325
DHS__8218,DHS__8219	1215.54	0.460661	0.127536	6.03155e-05	0.000852745
DHS__8352,DHS__8353,DHS__8354,DHS__8355	41.4897	-0.403181	0.208834	0.00900995	0.0378454
DHS__8356,DHS__8357	56.3888	-0.580094	0.186628	0.000217888	0.00231673
DHS__8358	42.9325	-0.390203	0.203337	0.00981311	0.0402281
DHS__8359	45.4275	-0.526494	0.216448	0.00174217	0.0112049
DHS__8380	31.4077	0.696981	0.189725	1.99484e-05	0.000357873
DHS__8470	18.3365	-0.847437	0.350692	0.00117989	0.00837398
DHS__8655	87.4447	0.371935	0.125098	0.000675423	0.00551177
DHS__8828	22.095	0.991064	0.220729	4.59584e-07	1.83232e-05
DHS__8991	60.0273	-0.325292	0.162947	0.0118241	0.046019
DHS__9006	15.9197	0.605131	0.277125	0.00222834	0.0134952
DHS__9016	11.7023	0.548241	0.319046	0.00621711	0.0288614
DHS__9288	71.2016	-0.413715	0.223067	0.00870496	0.0369052
DHS__9471,DHS__9472,DHS__9473,DHS__9474,DHS__9475,DHS__9476	45.8569	0.365948	0.183064	0.00914472	0.0382273
DHS__9579	58.9657	0.402219	0.190659	0.00628989	0.0291045
DHS__9592	29.0543	0.396971	0.224943	0.0119937	0.0465061
DHS__9638,DHS__9639	89.7195	-0.491645	0.149946	0.000154406	0.00176238
DHS__9728,DHS__9729	23.8651	0.566625	0.222115	0.0010253	0.00754827
DHS__9736,DHS__9737	26.8197	-0.53232	0.270332	0.00515358	0.0251327
DHS__9738	46.292	0.50704	0.165019	0.000274953	0.00277938
DHS__9765,DHS__9766,DHS__9767,DHS__9768,DHS__9769,DHS__9770	462.002	0.302492	0.108938	0.00192414	0.0121014
DHS__10085	232.763	-0.298499	0.0967578	0.000689497	0.00559605
DHS__10348	32.9347	0.369003	0.195869	0.0109142	0.0434255
DHS__10544	14.6536	-0.56544	0.379907	0.0112326	0.0443217
DHS__10734	20.0143	0.803445	0.219658	1.69898e-05	0.000317504
DHS__10737	96.6829	-0.289936	0.12655	0.0074267	0.0329348
DHS__10738	97.2074	-0.468104	0.137319	0.00010782	0.00134462
DHS__10739,DHS__10740,DHS__10741	189.013	-0.347256	0.128559	0.00164642	0.0107217
DHS__10882	39.3285	0.377385	0.177517	0.00627518	0.0290836
DHS__11153	12.6658	0.684339	0.322516	0.00212465	0.0130104
DHS__11193	12.0258	0.921117	0.281378	5.9082e-05	0.000839724
DHS__11504	70.0176	0.693053	0.23762	0.000358851	0.00341006
DHS__11592	26.893	-0.45492	0.281836	0.0122028	0.0470838
DHS__11814	20.308	-0.657677	0.332829	0.0038272	0.0202321
DHS__11815	43.5076	-0.607145	0.213884	0.000479444	0.00424958
DHS__11915	11.8624	0.946999	0.331417	0.000261592	0.002671
DHS__12123	75.6087	0.309249	0.137945	0.00728898	0.0324682
DHS__12126,DHS__12127	67.0667	0.301999	0.142473	0.0100219	0.0408493
DHS__12132	131.855	0.602359	0.114858	1.98736e-08	1.42369e-06
DHS__12305,DHS__12306,DHS__12307	21.0304	1.2829	0.217296	2.23765e-10	3.6784e-08
DHS__12321,DHS__12322	11.9893	0.814414	0.293836	0.000317196	0.00311507
DHS__12592	60.8135	-0.438274	0.172595	0.00184378	0.0117063
DHS__12833	14.5165	-1.57158	0.444675	4.23236e-05	0.000649383
DHS__12928,DHS__12929,DHS__12930	10.6998	0.606947	0.338505	0.00462482	0.0232923
DHS__13164,DHS__13165,DHS__13166	32.1765	0.632629	0.197784	0.000127552	0.00152814
DHS__13340	114.7	0.290581	0.124269	0.00656197	0.0300051
DHS__13582,DHS__13583,DHS__13584,DHS__13585,DHS__13586,DHS__13587	78.6215	0.429199	0.147108	0.000641438	0.00529921
DHS__13922,DHS__13923,DHS__13924,DHS__13925	10.1198	0.530728	0.339582	0.00812465	0.035104
DHS__13955	32.3207	-0.531761	0.264052	0.00445452	0.0226899
DHS__13956	32.4885	-0.491332	0.247489	0.00557895	0.0266116
DHS__13958	24.1594	-1.14345	0.44554	0.00042431	0.00385343
DHS__13995	299.194	-0.237713	0.0933166	0.00497632	0.0244967
DHS__14203	15.187	0.614249	0.273505	0.00181719	0.0115796
DHS__14208	26.6081	0.843465	0.200216	1.79606e-06	5.48199e-05
DHS__14209,DHS__14210,DHS__14211	37.7568	0.787766	0.170013	2.82854e-07	1.24983e-05
DHS__14376,DHS__14377,DHS__14378,DHS__14379	41.2667	0.687828	0.162505	2.08905e-06	6.17526e-05
DHS__14405	30.0386	0.397356	0.203191	0.00811309	0.035093
DHS__14412	602.771	-0.344964	0.160341	0.00635435	0.0293207
DHS__14448	20.8138	0.523286	0.244487	0.00318448	0.0176163
DHS__14516	21.6483	0.497207	0.230921	0.00328409	0.018042
DHS__14518,DHS__14519	274.808	0.248443	0.0912121	0.00292873	0.0165845
DHS__14549	17.605	0.90742	0.250056	1.86129e-05	0.00033994
DHS__14559	15.5745	0.801712	0.251494	9.1132e-05	0.00117143
DHS__14566,DHS__14567,DHS__14568	59.3187	0.476673	0.177123	0.00105317	0.00771185
DHS__14581,DHS__14582,DHS__14583,DHS__14584,DHS__14585,DHS__14586	139.141	0.502102	0.119536	4.15456e-06	0.000105042
DHS__14587	21.6783	0.487844	0.235015	0.00407569	0.0211797
DHS__14589	20.5242	0.573289	0.239283	0.00147774	0.00987797
DHS__14596,DHS__14597	35.0614	0.78516	0.19239	3.6533e-06	9.54474e-05
DHS__14674,DHS__14675	46.9249	0.658842	0.154272	1.87192e-06	5.6804e-05
DHS__14695,DHS__14696	23.3229	0.909405	0.249492	1.93633e-05	0.000351395
DHS__14708	13.4825	0.547504	0.311855	0.00604132	0.0282333
DHS__14762,DHS__14763	48.3159	0.459292	0.204606	0.00351486	0.0189723
DHS__14909	15.8777	-0.72914	0.370257	0.00374294	0.0199089
DHS__14922	111.826	0.511557	0.112076	7.42505e-07	2.66563e-05
DHS__15029,DHS__15030	107.907	-0.294922	0.143768	0.0121365	0.0469205
DHS__15031	12.7524	-0.767575	0.438717	0.00527578	0.0255579
DHS__15048	100.279	0.423792	0.141375	0.000522827	0.00453647
DHS__15337	34.2085	-0.557765	0.242016	0.00227397	0.0136972
DHS__15382,DHS__15383	24.0072	0.408729	0.227598	0.0103172	0.041663
DHS__15629	44.9189	-0.478996	0.223519	0.00403666	0.0210082
DHS__15636	24.9208	0.418666	0.220171	0.0078858	0.0343991
DHS__15678,DHS__15679	21.7709	1.0187	0.206419	4.93846e-08	2.99717e-06
DHS__15891,DHS__15892,DHS__15893	15.2023	1.26337	0.245884	1.5999e-08	1.20964e-06
DHS__15926	13.3141	1.26396	0.255286	4.06779e-08	2.5527e-06
DHS__15936	104.678	0.364177	0.122886	0.000730834	0.00584901
DHS__15937,DHS__15938	128.526	0.449673	0.102456	2.06917e-06	6.13606e-05
DHS__15950	57.9041	-0.338297	0.169958	0.0111424	0.0440654
DHS__15965,DHS__15966	113.607	-0.336954	0.129141	0.00243254	0.014387
DHS__16041	222.312	-0.332854	0.107251	0.000534348	0.00461372
DHS__16415,DHS__16416,DHS__16417	18.2431	0.998013	0.24409	2.76075e-06	7.69307e-05
DHS__16454,DHS__16455	19.983	0.578795	0.237613	0.00130005	0.00901275
DHS__16665	23.6552	0.542948	0.215888	0.00118077	0.00837831
DHS__16712	24.4165	0.572029	0.221604	0.000920292	0.00693468
DHS__17011	27.6541	0.479755	0.218533	0.00341461	0.0185749
DHS__17188,DHS__17189,DHS__17190,DHS__17191,DHS__17192	33.9955	-0.451874	0.240893	0.00803594	0.0348803
DHS__17201	27.8937	0.493694	0.217212	0.00270179	0.0156036
DHS__17227	651.793	0.410896	0.126141	0.000254636	0.0026076
DHS__17490	76.2521	0.349031	0.133396	0.00217426	0.0132341
DHS__17644	118.712	-0.380015	0.144583	0.00176994	0.0113384
DHS__17659,DHS__17660	57.5973	-0.611759	0.184591	0.000102683	0.00129237
DHS__17672	10.5133	0.744534	0.338312	0.00160646	0.0105313
DHS__17673,DHS__17674,DHS__17675	124.806	0.296894	0.114225	0.0031357	0.0174232
DHS__17765	145.467	0.28051	0.0986716	0.00165926	0.0107857
DHS__17773	516.794	0.487865	0.137969	7.26277e-05	0.000982259
DHS__17788,DHS__17789	754.339	0.291377	0.101428	0.00153718	0.0101863
DHS__17833	26.9585	0.615285	0.214155	0.000367499	0.00346693
DHS__17896	18.1158	0.565212	0.243689	0.00176258	0.0113028
DHS__18019,DHS__18020,DHS__18021	18.8774	0.458193	0.267504	0.00943704	0.0391157
DHS__18068	43.0195	-0.660682	0.259005	0.000850273	0.00655826
DHS__18107,DHS__18108,DHS__18109	26.411	0.769437	0.207522	1.57391e-05	0.000300259
DHS__18184,DHS__18185	27.1687	1.03673	0.192164	4.49641e-09	4.46468e-07
DHS__18289	18.4358	0.625577	0.245452	0.000857783	0.00660224
DHS__18299,DHS__18300	36.2257	-0.54696	0.254971	0.0031887	0.0176365
DHS__18301,DHS__18302	14.722	0.482056	0.289225	0.00892782	0.037586
DHS__18303,DHS__18304,DHS__18305	28.4234	0.673001	0.210105	0.000117173	0.00143279
DHS__18362,DHS__18363	258.312	-0.489717	0.143615	8.22447e-05	0.00108428
DHS__18364,DHS__18365,DHS__18366,DHS__18367,DHS__18368	392.521	-0.704713	0.122414	7.14557e-10	1.01912e-07
DHS__18398	19.3603	-0.725298	0.345493	0.00267605	0.0154964
DHS__18399	42.1845	-0.60836	0.238084	0.000992547	0.00735472
DHS__18433,DHS__18434	51.7121	0.581524	0.147915	9.33188e-06	0.00020069
DHS__18520	11.1726	-0.786272	0.486054	0.00653815	0.0299093
DHS__18521	11.2213	-1.3389	0.499612	0.000620916	0.00516914
DHS__18523	12.4205	0.735919	0.294286	0.000749737	0.00595708
DHS__18602,DHS__18603,DHS__18604	57.5303	-0.698937	0.189481	2.26004e-05	0.000396593
DHS__18851	34.7406	-0.632697	0.243097	0.000889763	0.00677788
DHS__18882	40.9811	0.579649	0.171388	7.82437e-05	0.0010447
DHS__18960	48.9438	0.344332	0.165813	0.00856276	0.036437
DHS__18985	52.3022	0.724006	0.156351	3.34901e-07	1.43555e-05
DHS__19362	12.818	-0.69817	0.435127	0.00730042	0.0324985
DHS__19651	31.8757	0.933132	0.189451	6.29049e-08	3.65513e-06
DHS__19686	17.0797	0.992263	0.242969	2.65513e-06	7.44504e-05
DHS__19692	33.1836	0.531786	0.191169	0.000614007	0.00513341
DHS__19711	20.0144	-0.897188	0.374136	0.00106045	0.00774527
DHS__19715	10.1047	-1.57991	0.603046	0.000700405	0.00566895
DHS__19740,DHS__19741	13.243	1.285	0.271221	1.29572e-07	6.5363e-06
DHS__19856	11.0438	1.02866	0.288791	1.96385e-05	0.00035431
DHS__19975,DHS__19976	202.173	-0.681688	0.149102	4.15901e-07	1.69045e-05
DHS__19998,DHS__19999	18.67	0.823602	0.246887	5.61809e-05	0.000810477
DHS__20041,DHS__20042,DHS__20043	28.0459	-0.640141	0.265656	0.00151497	0.0100689
DHS__20048,DHS__20049	252.712	0.314688	0.102331	0.00068677	0.00558242
DHS__20063	23.033	0.560415	0.217769	0.000960376	0.00716106
DHS__20119,DHS__20120,DHS__20121,DHS__20122	18.1383	0.47151	0.259291	0.00721833	0.032213
DHS__20172,DHS__20173	181.85	-0.37657	0.195975	0.00879328	0.0371635
DHS__20292	147.964	0.422255	0.111985	3.30272e-05	0.000533622
DHS__20300	174.283	0.476799	0.119355	1.145e-05	0.000234661
DHS__20409,DHS__20410	22.5149	0.537788	0.230499	0.00193695	0.0121551
DHS__20687	21.0754	0.394509	0.225749	0.0115852	0.0453537
DHS__20887	234.952	-0.296296	0.103107	0.00135906	0.0093006
DHS__20889	60.0321	-1.00947	0.208562	1.00482e-07	5.26347e-06
DHS__20892	22.7985	0.658236	0.226226	0.000291717	0.0029104
DHS__21260	153.101	0.449207	0.142778	0.000306146	0.00302645
DHS__21304,DHS__21305	16.6872	0.962469	0.239251	3.49651e-06	9.22707e-05
DHS__21349	22.0433	-0.65466	0.313233	0.00305383	0.017062
DHS__21350,DHS__21351	37.0654	-0.689011	0.230649	0.000270683	0.00274329
DHS__21409	24.406	-0.652167	0.295008	0.00234534	0.0140171
DHS__21512	309.663	-0.344222	0.118867	0.000922574	0.00694853
DHS__21679	44.8458	-0.47237	0.203347	0.00284402	0.0162105
DHS__21789	13.8552	-1.5822	0.461751	6.18699e-05	0.000868198
DHS__21823	125.81	-0.426375	0.132014	0.000227482	0.0023963
DHS__21886,DHS__21887	57.1329	-0.479725	0.180885	0.00116975	0.00833216
DHS__21893	55.9666	0.329727	0.159909	0.00973942	0.0400097
DHS__22043,DHS__22044	44.5554	0.443199	0.169645	0.00137819	0.00939464
DHS__22158	17.732	0.700745	0.25387	0.000421869	0.00383792
DHS__22307	22.9671	-1.00454	0.304476	8.25649e-05	0.00108668
DHS__22435,DHS__22436	24.4678	-0.481028	0.286596	0.0103772	0.0418569
DHS__22442	75.0077	0.304631	0.137881	0.0080978	0.035051
DHS__22501	31.0655	0.422185	0.199432	0.00503594	0.0247243
DHS__22520	13.2566	0.479232	0.29957	0.00964436	0.0397232
DHS__22901	62.4976	-0.361354	0.171985	0.00764571	0.0336041
DHS__22902	110.37	-0.401888	0.130727	0.000434193	0.00392616
DHS__22941,DHS__22942	13.7536	0.512791	0.297206	0.00703808	0.0315928
DHS__22989	20.15	-0.99643	0.331934	0.000216479	0.00230409
DHS__23034	43.5721	0.453838	0.169716	0.00111149	0.0080265
DHS__23035	12.9711	-1.34069	0.456492	0.000289059	0.00289233
DHS__23051,DHS__23052	456.052	-0.302558	0.131426	0.00604895	0.0282648
DHS__23245	27.3629	0.774492	0.199717	7.82831e-06	0.000175324
DHS__23250,DHS__23251,DHS__23252,DHS__23253	102.872	0.414826	0.114161	5.52923e-05	0.000800234
DHS__23256,DHS__23257,DHS__23258	12.6888	-1.04854	0.475822	0.00177222	0.0113457
DHS__23343	11.9342	0.549866	0.313479	0.00582273	0.0274713
DHS__23367	536.241	0.71011	0.0965663	2.45057e-14	1.74754e-11
DHS__23377	23.2701	0.926907	0.21336	9.32422e-07	3.23277e-05
DHS__23512,DHS__23513,DHS__23514	23.9545	0.427037	0.233689	0.00896239	0.0377113
DHS__23564,DHS__23565	26.072	0.813998	0.20086	3.67146e-06	9.54596e-05
DHS__23868	370.929	-0.244144	0.107054	0.00949001	0.0392834
DHS__23937,DHS__23938,DHS__23939	227.799	0.194666	0.0793757	0.00832896	0.0357409
DHS__23963	56.5376	-0.512037	0.18195	0.000659913	0.00541477
DHS__23988	26.2522	0.412712	0.241029	0.0118548	0.0461099
DHS__24052,DHS__24053,DHS__24054	567.623	0.284526	0.10914	0.0035049	0.0189315
DHS__24068,DHS__24069	210.007	0.556019	0.123661	1.03255e-06	3.51391e-05
DHS__24119	27.4184	-0.793017	0.276343	0.000346767	0.00332229
DHS__24121	26.4839	-0.547643	0.261175	0.00394884	0.0206953
DHS__24151,DHS__24152,DHS__24153,DHS__24154	446.435	0.534776	0.104437	5.05154e-08	3.04812e-06
DHS__24161,DHS__24162,DHS__24163	96.5304	0.484346	0.135008	5.29661e-05	0.000775272
DHS__24177	161.207	-0.42231	0.145321	0.000616279	0.00514532
DHS__24215	26.8598	0.420535	0.222458	0.00833643	0.0357681
DHS__24220	49.2226	0.361362	0.155636	0.00433555	0.0222246
DHS__24240,DHS__24241,DHS__24242,DHS__24243	20.9744	0.580212	0.2308	0.00105542	0.00771754
DHS__24281	14.6425	0.492624	0.288219	0.00783972	0.0342604
DHS__24284	11.992	0.852448	0.31427	0.00038623	0.00358648
DHS__24424,DHS__24425	32.8785	0.378762	0.200719	0.0103497	0.0417677
DHS__24443	95.0158	0.521089	0.137125	2.11886e-05	0.000376677
DHS__24446,DHS__24447	15.9002	0.725339	0.276677	0.000595869	0.00501711
DHS__24468	113.376	-0.589896	0.244271	0.00115581	0.00825537
DHS__24540	12.2444	0.856113	0.289655	0.000179665	0.00199481
DHS__24610	177.823	0.589262	0.116801	6.27557e-08	3.65513e-06
DHS__24752	23.175	0.427918	0.226547	0.00776314	0.0339964
DHS__24755	27.8534	0.706312	0.223787	0.000136033	0.00160222
DHS__24758,DHS__24759	64.4703	0.441661	0.143225	0.00034258	0.0032945
DHS__24761,DHS__24762	205.184	0.214531	0.0882247	0.00794786	0.0345888
DHS__24778	11.4613	-0.856763	0.470071	0.0045063	0.0228645
DHS__24801,DHS__24802	81.7592	0.406277	0.152077	0.00148032	0.00988883
DHS__25130,DHS__25131	43.8563	-1.22294	0.231292	1.12092e-08	9.40404e-07
DHS__25133,DHS__25134,DHS__25135,DHS__25136	347.739	-0.313741	0.0895019	0.000143627	0.00166972
DHS__25282	11.5747	0.903881	0.300863	0.000149873	0.00172192
DHS__25840,DHS__25841,DHS__25842	18.1614	-0.544022	0.374292	0.0111419	0.0440654
DHS__25960	76.4914	0.287646	0.133555	0.0101172	0.0411308
DHS__26206	66.4174	0.641771	0.147064	1.37244e-06	4.43094e-05
DHS__26213	15.7637	0.719589	0.260656	0.000387335	0.00359368
DHS__26254,DHS__26255	70.8094	0.924007	0.125443	1.3322e-14	1.01953e-11
DHS__26266,DHS__26267	25.6476	0.491264	0.240194	0.00485318	0.0240984
DHS__26286,DHS__26287	92.0619	0.658015	0.132585	7.52404e-08	4.1637e-06
DHS__26317,DHS__26318,DHS__26319	116.766	0.439711	0.152889	0.000734324	0.00587029
DHS__26448	18.2792	1.26377	0.263165	1.11694e-07	5.73587e-06
DHS__26483	138.459	0.518739	0.120181	2.43805e-06	6.98619e-05
DHS__26486	13.4613	0.68578	0.302456	0.00153793	0.0101891
DHS__26490,DHS__26491,DHS__26492	22.7981	0.540375	0.228715	0.0017808	0.0113894
DHS__26493	27.4646	0.598657	0.214379	0.000489935	0.00432668
DHS__26495	15.428	0.691989	0.263722	0.000597725	0.00502945
DHS__26515,DHS__26516,DHS__26517	21.3614	0.596885	0.244013	0.00125287	0.00877093
DHS__26518,DHS__26519	211.652	0.453568	0.118016	2.31912e-05	0.000403588
DHS__26566	27.6377	0.770392	0.206177	1.45623e-05	0.00028345
DHS__26805,DHS__26806	17.8737	-0.679716	0.344655	0.00389389	0.0204723
DHS__26895,DHS__26896,DHS__26897,DHS__26898	1037.86	0.408539	0.130462	0.00039672	0.0036633
DHS__26922,DHS__26923	16.9978	0.707104	0.249463	0.000320043	0.00313736
DHS__26925	289.136	0.279412	0.100329	0.00208557	0.0128362
DHS__26950,DHS__26951	15.451	0.475184	0.288919	0.00954238	0.0394274
DHS__27023	92.7289	-0.312162	0.14511	0.00873853	0.0370075
DHS__27028	97.4341	-0.360586	0.173954	0.00759438	0.0334488
DHS__27120	11.125	0.574446	0.334589	0.00585107	0.0275701
DHS__27168,DHS__27169	63.3438	0.634399	0.149931	2.53328e-06	7.19336e-05
DHS__27170	377.097	0.302252	0.106603	0.00159632	0.0104962
DHS__27195	471.629	-0.413914	0.0813696	7.38518e-08	4.10133e-06
DHS__27289,DHS__27290	61.3694	-0.59072	0.203966	0.000372669	0.00349156
DHS__27386,DHS__27387,DHS__27388	27.4678	0.848994	0.210615	4.17351e-06	0.000105352
DHS__27438	13.3063	-0.772385	0.434063	0.00494132	0.0243972
DHS__27464	25.6677	0.453624	0.21636	0.00459474	0.0232007
DHS__27594	87.7705	0.29876	0.132111	0.00737201	0.0327405
DHS__27630	14.761	0.57806	0.289643	0.00352409	0.0190124
DHS__27631	29.1152	0.807504	0.214549	1.24802e-05	0.00024974
DHS__27641,DHS__27642	105.016	0.332543	0.138665	0.00440957	0.0225157
DHS__27654,DHS__27655	71.1643	0.871787	0.139414	3.46437e-11	8.29784e-09
DHS__27695	165.688	0.24511	0.103234	0.00776234	0.0339964
DHS__27698,DHS__27699,DHS__27700	34.0465	0.518914	0.241407	0.00347082	0.0187895
DHS__27708,DHS__27709	99.0055	-0.435054	0.138926	0.000313227	0.00307802
DHS__27762,DHS__27763	14.7879	-0.563106	0.388721	0.0116124	0.0454486
DHS__27772	19.3166	-0.723117	0.331065	0.00232771	0.0139276
DHS__27774	13.0813	0.673997	0.355388	0.00360134	0.0193459
DHS__27920	345.411	0.291239	0.12605	0.00729892	0.0324985
DHS__28429	15.493	0.659374	0.263536	0.000873618	0.0066939
DHS__28450	11.181	0.859663	0.312487	0.000338385	0.00327196
DHS__28451,DHS__28452	25.5157	0.715866	0.203917	3.52897e-05	0.000561788
DHS__28505,DHS__28506	27.1581	-0.906811	0.305179	0.000213013	0.00227569
DHS__28544	35.361	0.625943	0.212667	0.000313083	0.0030778
DHS__28567	46.7397	0.395777	0.15888	0.00232714	0.0139276
DHS__28601,DHS__28602,DHS__28603,DHS__28604	323.665	-0.428076	0.128789	0.000147669	0.00170159
DHS__28612	49.0628	-0.584056	0.252422	0.00175811	0.0112879
DHS__28614	31.8271	-0.501491	0.24207	0.00459912	0.0232116
DHS__28615	46.617	-0.640571	0.249424	0.00082895	0.00643492
DHS__28817	10.0081	0.680711	0.380779	0.00426436	0.0219421
DHS__28872,DHS__28873,DHS__28874	793.317	0.47754	0.136893	8.99139e-05	0.00115957
DHS__28890,DHS__28891,DHS__28892,DHS__28893	106.997	-0.665707	0.167376	6.41612e-06	0.000148356
DHS__28897	259.079	0.233965	0.0995473	0.00900773	0.0378454
DHS__28898	46.8329	0.413955	0.17258	0.00279455	0.0160067
DHS__28912	12.3979	-0.937289	0.462438	0.00279321	0.0160037
DHS__29134	61.6103	-0.437323	0.204908	0.00462053	0.0232822
DHS__29135	100.222	-0.387109	0.186668	0.00641938	0.0295208
DHS__29145,DHS__29146	196.427	-0.451635	0.103637	2.38134e-06	6.87604e-05
DHS__29176	21.0369	-0.898422	0.331796	0.000509628	0.00446042
DHS__29177	37.5839	-0.507956	0.219464	0.00261235	0.0152045
DHS__29263,DHS__29264	21.4247	0.733555	0.219128	6.02905e-05	0.000852745
DHS__29275	46.2861	0.339316	0.175399	0.0118743	0.0461515
DHS__29339	27.3498	-0.600713	0.258814	0.00208141	0.0128131
DHS__29340	24.2815	-0.696477	0.297046	0.00159921	0.0105042
DHS__29568,DHS__29569,DHS__29570	79.6264	0.444512	0.167653	0.00133227	0.00917729
DHS__29685	12.1706	0.595	0.310896	0.0038389	0.0202656
DHS__29803	208.27	-0.349954	0.133656	0.00203212	0.0125813
DHS__29865,DHS__29866	15.5185	0.528394	0.281022	0.00518771	0.0252714
DHS__29873	38.5907	0.575532	0.180008	0.000148362	0.00170769
DHS__29942	149.043	-0.259263	0.103766	0.00519895	0.0252835
DHS__29943	116.707	-0.570645	0.130301	1.56333e-06	4.92991e-05
DHS__30008	15.1021	-0.117023	0.266456	0.00293004	0.0165859
DHS__30149	10.0887	0.494862	0.366545	0.0123689	0.0475412
DHS__30160,DHS__30161,DHS__30162,DHS__30163	42.5276	0.663262	0.165545	5.87956e-06	0.000137983
DHS__30166	9.87588	-0.788691	0.556815	0.00830449	0.0356652
DHS__30168,DHS__30169	25.7226	0.500074	0.24409	0.00450993	0.0228792
DHS__30181,DHS__30182,DHS__30183,DHS__30184	68.3134	0.37804	0.144413	0.00186835	0.011812
DHS__30196,DHS__30197	107.438	0.393716	0.116398	0.000153626	0.00175539
DHS__30199,DHS__30200	30.6861	0.489348	0.214811	0.00272647	0.0157114
DHS__30201,DHS__30202	21.0293	0.663523	0.23372	0.000358862	0.00341006
DHS__30268,DHS__30269,DHS__30270,DHS__30271	31.1652	-0.636381	0.254204	0.00117854	0.00837007
DHS__30273	14.2796	0.844996	0.288115	0.000204532	0.00220612
DHS__30692	73.0052	0.421509	0.132085	0.000261469	0.00267061
DHS__30788,DHS__30789	90.513	0.504435	0.143365	6.46018e-05	0.000899695
DHS__30933	362.538	-0.271254	0.105495	0.00372323	0.0198268
DHS__31123	24.6742	0.725408	0.230022	0.000129005	0.00153967
DHS__31193,DHS__31194,DHS__31195,DHS__31196,DHS__31197	48.6155	0.575437	0.158731	3.23114e-05	0.000526258
DHS__31277	21.7944	0.525941	0.254549	0.00372373	0.0198268
DHS__31403	74.2704	0.341082	0.156345	0.00714497	0.031952
DHS__31518	17.6203	0.44402	0.259337	0.00971483	0.0399505
DHS__31548	11.606	0.648107	0.313446	0.00247661	0.0145795
DHS__31740	18.7079	-0.529307	0.319047	0.00953651	0.0394187
DHS__31785,DHS__31786	13.6176	0.55616	0.29149	0.00431598	0.0221423
DHS__31949,DHS__31950	15.3882	1.04647	0.261147	3.65101e-06	9.54474e-05
DHS__32172	34.1784	-0.481026	0.249982	0.0064169	0.0295138
DHS__32214	22.3329	0.586003	0.224617	0.000823031	0.00640006
DHS__32472	12.8359	0.514067	0.347138	0.0108977	0.0433819
DHS__32474	111.116	0.901589	0.296403	0.000223205	0.00236285
DHS__32475,DHS__32476	61.2276	0.534507	0.175448	0.000302956	0.00300153
DHS__32477	22.3685	0.439693	0.221813	0.0060104	0.028114
DHS__32488,DHS__32489,DHS__32490	13.2225	0.745628	0.347633	0.00209402	0.0128807
DHS__32492,DHS__32493,DHS__32494	26.7077	0.396607	0.215665	0.0101827	0.0413382
DHS__32516,DHS__32517,DHS__32518	79.8558	0.586203	0.161647	3.5438e-05	0.000563577
DHS__32519	12.6719	0.951628	0.290249	6.25609e-05	0.000874765
DHS__32541	17.1182	0.690376	0.275789	0.000906526	0.00686309
DHS__32554	80.5498	0.317903	0.134648	0.00517508	0.0252258
DHS__32556,DHS__32557	31.5273	0.598824	0.310135	0.00488571	0.0241995
DHS__32683	14.8912	0.737486	0.299485	0.000928812	0.0069771
DHS__32765	78.3192	0.480342	0.154057	0.000278317	0.00280616
DHS__32955,DHS__32956	118.392	-0.332832	0.160984	0.00897527	0.0377351
DHS__32957	80.0223	-0.381805	0.153373	0.00264758	0.0153697
DHS__32958,DHS__32959	762.482	-0.344734	0.187253	0.0117208	0.0457679
DHS__32996	28.4498	0.380346	0.209994	0.0117289	0.0457679
DHS__33265	206.329	-0.548218	0.123305	1.06866e-06	3.62238e-05
DHS__33471	262.297	-0.296717	0.13675	0.00853548	0.0363685
DHS__33597	42.6925	-0.724454	0.223103	0.000104571	0.00131114
DHS__33598	48.6857	-0.845197	0.218424	9.11877e-06	0.000197596
DHS__33606	23.4623	0.480614	0.225659	0.00378956	0.0200853
DHS__33608	15.8837	0.452363	0.269621	0.00968471	0.039858
DHS__33828	18.1486	-0.510965	0.352786	0.0128912	0.0490525
DHS__33913	116.616	0.279005	0.109832	0.00403448	0.0210073
DHS__33921,DHS__33922	115.092	0.299439	0.133983	0.0081156	0.035099
DHS__34026,DHS__34027,DHS__34028,DHS__34029	212.942	1.11118	0.156639	1.36821e-13	8.41772e-11
DHS__34091,DHS__34092	26.0034	0.6289	0.224113	0.000444517	0.00400103
DHS__34147,DHS__34148	18.4368	-0.536802	0.333395	0.00977431	0.040111
DHS__34149,DHS__34150	28.3723	-0.465965	0.245265	0.007571	0.033388
DHS__34245,DHS__34246,DHS__34247	13.147	0.975263	0.29883	6.30017e-05	0.000879753
DHS__34326,DHS__34327	189.454	0.418532	0.10858	2.45238e-05	0.000423258
DHS__34331	15.6596	0.577171	0.268906	0.00252424	0.0147877
DHS__34346	35.704	0.408341	0.199787	0.00658875	0.0300793
DHS__34422,DHS__34423,DHS__34424	23.7015	-0.464087	0.272893	0.0109414	0.0435227
DHS__34443	67.7755	0.474588	0.148958	0.000219281	0.00232996
DHS__34534	10.4116	0.603748	0.347349	0.00525364	0.0254899
DHS__34696	89.3208	0.310013	0.129961	0.00509108	0.0249364
DHS__34702	18.6157	0.644808	0.249399	0.000753336	0.0059781
DHS__34977,DHS__34978	123.943	-0.352942	0.137394	0.0024238	0.0143521
DHS__34985	22.243	-0.590599	0.30837	0.00495017	0.0244331
DHS__35153	24.7167	-0.504533	0.312117	0.0099057	0.0404913
DHS__35188,DHS__35189,DHS__35190	31.6854	0.383727	0.192141	0.0078272	0.0342148
DHS__35215	84.1005	-0.789798	0.185043	1.55645e-06	4.92307e-05
DHS__35220,DHS__35221	360.748	-0.245547	0.112463	0.0118682	0.0461448
DHS__35222	155.909	-0.964209	0.199492	7.10511e-08	3.98102e-06
DHS__35242	29.2262	0.398679	0.193401	0.00628407	0.0290991
DHS__35315	25.4856	0.426108	0.230671	0.00880008	0.0371739
DHS__35420,DHS__35421	18.724	0.440479	0.244539	0.00840152	0.0359785
DHS__35441	29.4078	0.497008	0.209554	0.00209581	0.0128891
DHS__35476	29.7286	0.448804	0.202085	0.0035713	0.0192042
DHS__35487	43.0272	0.539792	0.163565	0.000112916	0.00139292
DHS__35593,DHS__35594	444.526	-0.49367	0.168471	0.000368571	0.00347037
DHS__35723	20.3413	-0.451495	1.11837	0.010547	0.0423949
DHS__35734	18.6598	0.547294	0.246168	0.00236869	0.0141351
DHS__35746	19.4704	0.896815	0.240014	1.21568e-05	0.000244829
DHS__35836	1153.33	0.470611	0.0904427	4.06121e-08	2.5527e-06
DHS__35838	27.3061	0.786071	0.195199	4.26644e-06	0.00010718
DHS__35979,DHS__35980	10.5214	0.725436	0.331093	0.00162931	0.0106423
DHS__35987	85.1162	0.644932	0.139477	4.12318e-07	1.68454e-05
DHS__36199,DHS__36200,DHS__36201,DHS__36202,DHS__36203,DHS__36204	60.5041	-0.418959	0.173325	0.00274172	0.0157732
DHS__36219,DHS__36220	119.055	0.426754	0.149699	0.000836238	0.00647868
DHS__36240	12.6459	-0.862522	0.4411	0.0034105	0.018559
DHS__36251,DHS__36252	158.088	-0.387627	0.130899	0.000635983	0.00526523
DHS__36256,DHS__36257,DHS__36258	223.431	-0.390952	0.176501	0.00429775	0.0220741
DHS__36261	104.842	-0.822803	0.205125	3.82869e-06	9.85504e-05
DHS__36262	61.1409	-0.574733	0.253774	0.00189575	0.0119492
DHS__36351	15.5843	0.606303	0.273213	0.0020173	0.0125191
DHS__36715	15.3204	0.68308	0.265021	0.000685442	0.00557324
DHS__36788,DHS__36789,DHS__36790,DHS__36791,DHS__36792	44.3469	0.410767	0.188138	0.00486649	0.0241401
DHS__36841	39.9422	-0.828967	0.240985	4.65353e-05	0.000700978
DHS__36855	38.4103	0.630833	0.182803	5.4023e-05	0.000787311
DHS__37015	16.8978	0.526531	0.264144	0.00408664	0.0212225
DHS__37022	31.9583	-0.545161	0.294566	0.00552214	0.0263887
DHS__37244	34.2102	0.564213	0.198009	0.000465923	0.00416029
DHS__37603	11.2006	0.73179	0.315956	0.00120912	0.00853702
DHS__37655	46.2404	-0.627518	0.244608	0.000878312	0.00672002
DHS__37656,DHS__37657	83.717	-0.609519	0.15876	1.42544e-05	0.000279014
DHS__37682	26.0934	-0.552269	0.267025	0.00408532	0.0212192
DHS__37948	291.113	0.60361	0.113683	1.54072e-08	1.18748e-06
DHS__38157	204.323	-0.399804	0.122981	0.000228852	0.00240479
DHS__38223	38.1873	-0.923875	0.279299	6.09152e-05	0.000857871
DHS__38249,DHS__38250,DHS__38251	49.9057	0.552491	0.155093	4.32454e-05	0.000659655
DHS__38262	142.654	0.482016	0.107925	1.32536e-06	4.31387e-05
DHS__38459	18.9979	0.928045	0.227363	2.8184e-06	7.82594e-05
DHS__38508	372.81	0.371332	0.0950514	2.49763e-05	0.000429179
DHS__38510,DHS__38511,DHS__38512,DHS__38513,DHS__38514,DHS__38515,DHS__38516,DHS__38517	884.622	0.301631	0.0801169	6.23682e-05	0.000873628
DHS__38556,DHS__38557,DHS__38558,DHS__38559	14.2243	0.444283	0.28711	0.0122416	0.0471918
DHS__38568	351.069	-0.414208	0.142467	0.000600276	0.00503875
DHS__38798,DHS__38799	16.5863	-0.975559	0.373474	0.000682172	0.0055572
DHS__38806	21.3295	-0.666769	0.304052	0.00250815	0.0147255
DHS__38892	35.9268	0.37991	0.180385	0.0063803	0.0293919
DHS__38951,DHS__38952	98.532	-0.565853	0.158616	4.18093e-05	0.000642749
DHS__38953	57.793	-0.617708	0.182486	7.90172e-05	0.00105324
DHS__39021,DHS__39022,DHS__39023	35.4362	0.35316	0.181211	0.0103828	0.0418687
DHS__39024,DHS__39025,DHS__39026,DHS__39027	133.375	0.417335	0.144229	0.00076061	0.00601453
DHS__39052	26.702	0.500573	0.213138	0.00211851	0.0129855
DHS__39098,DHS__39099,DHS__39100	100.149	0.302614	0.126028	0.00512585	0.025039
DHS__39111	243.593	0.69566	0.143018	1.41738e-07	7.07043e-06
DHS__39349	75.9151	0.585888	0.167259	5.50333e-05	0.000797221
DHS__39391	36.5015	0.338276	0.178746	0.0127181	0.0485471
DHS__39966	84.4507	-0.528706	0.232993	0.00215871	0.0131625
DHS__40132,DHS__40133	36.9014	-0.467891	0.230099	0.00547502	0.0262434
DHS__40170	207.091	-0.380849	0.148609	0.00198631	0.0123733
DHS__40259	37.3483	0.645124	0.178741	2.88345e-05	0.000482786
DHS__40497	20.741	0.753509	0.234262	9.41241e-05	0.00120397
DHS__40533	19.525	0.422074	0.240206	0.00994279	0.0406165
DHS__40536	12.3511	1.04262	0.285416	1.45619e-05	0.00028345
DHS__40537,DHS__40538,DHS__40539,DHS__40540	34.4008	0.734422	0.189048	8.6796e-06	0.00018952
DHS__40581,DHS__40582	244.28	0.348977	0.0967548	8.7603e-05	0.00113677
DHS__40702	9.87573	1.01683	0.33234	0.000121596	0.00147356
DHS__41036	108.833	-0.278914	0.13023	0.011121	0.0440106
DHS__41234	15.2967	0.545762	0.276623	0.00401955	0.0209608
DHS__41552,DHS__41553	9.62376	0.874187	0.336667	0.000496283	0.00437904
DHS__41555	46.3954	0.516234	0.225163	0.00268635	0.0155294
DHS__41845	1015.95	0.34388	0.105609	0.000340538	0.00328266
DHS__41875	80.0597	-0.599515	0.163051	2.67529e-05	0.000455962
DHS__41973	266.022	-0.700107	0.195966	2.30172e-05	0.000401675
DHS__41983	37.1821	0.356641	0.185491	0.0107967	0.0431368
DHS__42024	61.9475	-0.359993	0.172832	0.00794747	0.0345888
DHS__42075	169.602	-0.334102	0.168018	0.0102791	0.0415646
DHS__42651,DHS__42652,DHS__42653	32.6771	0.514267	0.192464	0.000881019	0.00673088
DHS__42660	26.1092	-0.483091	0.272159	0.00874233	0.0370186
DHS__42703	79.1434	-0.638099	0.16449	1.11886e-05	0.000230207
DHS__42704	75.9805	-0.88053	0.206895	1.40576e-06	4.51471e-05
DHS__42705	71.8864	-0.498023	0.166181	0.000385836	0.00358428
DHS__42706	81.4543	-0.541625	0.191249	0.000499213	0.00439871
DHS__42707,DHS__42708,DHS__42709	272.774	-0.631547	0.14307	9.00619e-07	3.15523e-05
DHS__42710,DHS__42711	228.731	-0.772652	0.145689	8.25252e-09	7.36767e-07
DHS__42752,DHS__42753	10.9289	1.07734	0.286941	9.16529e-06	0.000198057
DHS__42822,DHS__42823	17.5562	-0.725228	0.353407	0.00308471	0.0171947
DHS__42825	93.5019	0.377811	0.138411	0.00142876	0.00965755
DHS__42882,DHS__42883	11.071	1.05587	0.303454	2.87062e-05	0.000480894
DHS__42891	28.2789	-0.484855	0.258157	0.00727016	0.0324166
DHS__42995	218.843	-0.368385	0.098241	4.3856e-05	0.000666377
DHS__42996	144.332	-0.23613	0.107668	0.012772	0.0487291
DHS__43052	33.7973	0.755615	0.17676	1.51141e-06	4.79995e-05
DHS__43059	34.0431	0.428412	0.182947	0.00289881	0.0164388
DHS__43365,DHS__43366	19.667	0.707741	0.227444	0.000134514	0.0015891
DHS__43453,DHS__43454,DHS__43455,DHS__43456,DHS__43457	32.1667	0.591072	0.182727	0.000118667	0.00144432
DHS__43460,DHS__43461	9.03679	0.788588	0.364237	0.00158694	0.0104486
DHS__43537	18.6714	0.538989	0.27091	0.0042786	0.0219946
DHS__43794	16.1353	0.637579	0.294557	0.00224954	0.0135948
DHS__43864,DHS__43865,DHS__43866,DHS__43867	34.0982	0.362714	0.179315	0.0083118	0.0356917
DHS__43948	9.97448	0.708413	0.341025	0.00214539	0.0131093
DHS__43985	13.8435	0.491567	0.305453	0.0092753	0.0386701
DHS__44072,DHS__44073	20.5661	0.563305	0.248666	0.00214706	0.0131118
DHS__44172	39.7287	0.86849	0.16141	5.45332e-09	5.24874e-07
DHS__44188	16.9985	0.523279	0.256046	0.00374513	0.0199171
DHS__44216	32.3131	0.396986	0.198662	0.00751665	0.0332398
DHS__44281,DHS__44282	223.615	0.327509	0.138676	0.00528585	0.0255829
DHS__44289	14.4483	-0.664862	0.413349	0.00738538	0.0327767
DHS__44318	37.2202	0.343081	0.178648	0.0117079	0.0457316
DHS__44355,DHS__44356	12.0769	-0.960256	0.46194	0.00256188	0.0149663
DHS__44357	121.445	-0.248351	0.114935	0.0129748	0.0493047
DHS__44364,DHS__44365,DHS__44366,DHS__44367	40.7716	0.748165	0.176237	1.84614e-06	5.60759e-05
DHS__44383,DHS__44384,DHS__44385	208.745	0.375801	0.144445	0.00218887	0.0132998
DHS__44412	13.5586	0.72861	0.278329	0.000570525	0.00484475
DHS__44418	16.4736	0.4315	0.273888	0.0127933	0.0487805
DHS__44427	13.7596	0.659447	0.288968	0.00154602	0.0102319
DHS__44428,DHS__44429	69.8196	0.494975	0.162126	0.000331028	0.00321568
DHS__44431	30.8268	0.613952	0.193376	0.0001401	0.00163478
DHS__44435	116.379	0.322483	0.115907	0.00161449	0.0105691
DHS__44481,DHS__44482	21.1203	0.79798	0.238576	5.79842e-05	0.000828493
DHS__44565	25.5844	0.724919	0.221926	8.71944e-05	0.00113429
DHS__44570	17.5246	1.22736	0.236504	1.24729e-08	1.01651e-06
DHS__44578	206.386	0.614089	0.113538	8.24983e-09	7.36767e-07
DHS__44604	92.7044	-0.545958	0.146511	2.59803e-05	0.000444242
DHS__44611,DHS__44612	20.9964	0.646757	0.229964	0.000396008	0.00365878
DHS__44743,DHS__44744,DHS__44745	1188.37	0.451659	0.123773	5.3844e-05	0.000785066
DHS__44777,DHS__44778	711.315	0.398994	0.112113	9.03296e-05	0.00116302
DHS__44779	125.871	0.582601	0.129259	8.7492e-07	3.07417e-05
DHS__44834	14.7025	0.563973	0.28701	0.00393218	0.0206252
DHS__44880,DHS__44881	61.7183	0.483001	0.151241	0.000207935	0.00223285
DHS__44990	12.427	0.616889	0.310934	0.00322199	0.0177767
DHS__45058,DHS__45059,DHS__45060,DHS__45061	21.5164	0.735603	0.225079	7.92313e-05	0.00105564
DHS__45080	22.1948	0.679878	0.236116	0.000318316	0.00312314
DHS__45098	19.4337	0.418292	0.249971	0.0107162	0.0429045
DHS__45129	83.2645	0.317225	0.127184	0.00363594	0.0194798
DHS__45535,DHS__45536,DHS__45537,DHS__45538	366.995	0.537401	0.144927	3.25158e-05	0.000528353
DHS__45808	17.7123	-0.523196	0.359575	0.0122338	0.047169
DHS__45860,DHS__45861	80.4456	0.331892	0.135974	0.00387973	0.020415
DHS__45909,DHS__45910,DHS__45911	133.41	0.429828	0.13347	0.000249928	0.00257199
DHS__46017	12.2688	-1.06955	0.491685	0.00183913	0.0116838
DHS__46146	101.667	0.542444	0.148358	3.5999e-05	0.000570186
DHS__46183	29.6161	0.530891	0.191431	0.000598865	0.00503468
DHS__46218	19.3716	0.58307	0.253205	0.00182031	0.0115948
DHS__46243	18.401	0.515898	0.294651	0.00733587	0.0326077
DHS__46257	12.3257	0.542187	0.3369	0.00771327	0.0338299
DHS__46348,DHS__46349	11.6461	1.04955	0.282722	1.11321e-05	0.000229344
DHS__46872	55.289	0.397143	0.151391	0.00164746	0.0107223
DHS__46931,DHS__46932	76.5305	0.328684	0.147906	0.00689915	0.0311402
DHS__46953,DHS__46954,DHS__46955	63.959	-0.614428	0.198871	0.000196483	0.00213767
DHS__46987,DHS__46988,DHS__46989	26.7716	0.505061	0.202348	0.00140833	0.00954219
DHS__46990	20.0078	0.463617	0.240456	0.0059829	0.0280313
DHS__46991	21.5071	0.490538	0.245108	0.00484938	0.0240834
DHS__47058	14.3546	-0.674391	0.400165	0.00664953	0.0302819
DHS__47061	38.7901	1.20463	0.233514	2.15119e-08	1.50329e-06
DHS__47162	10.6336	0.740521	0.319764	0.00119254	0.00844275
DHS__47191	11.5321	0.647545	0.329444	0.00315283	0.0174751
DHS__47192	87.609	0.35488	0.14507	0.00346144	0.0187517
DHS__47193,DHS__47194	562.333	0.36779	0.0985388	5.20169e-05	0.000763837
DHS__47294	32.2216	-0.846878	0.266189	0.000117717	0.00143776
DHS__47295	35.3003	-0.637923	0.239748	0.000757189	0.00599655
DHS__47366	13.7802	0.635555	0.29824	0.00230928	0.0138526
DHS__47420	24.4127	0.620232	0.229712	0.000600195	0.00503875
DHS__47445	33.1711	-0.411013	0.239526	0.0127003	0.0485025
DHS__47569	57.9815	-0.325587	0.166874	0.0129983	0.0493763
DHS__47587,DHS__47588	149.434	0.243493	0.0985729	0.00606395	0.028318
DHS__47610,DHS__47611,DHS__47612,DHS__47613	1346.09	-0.424923	0.131289	0.000188599	0.00207484
DHS__47614	303.244	-0.385496	0.192239	0.00679885	0.0307996
DHS__47816	23.903	0.524712	0.227708	0.00215913	0.0131625
DHS__47826	20.142	0.960195	0.215254	5.03595e-07	1.97516e-05
DHS__47827	128.854	0.64782	0.107546	1.96502e-10	3.36528e-08
DHS__47828,DHS__47829,DHS__47830,DHS__47831,DHS__47832	295.559	0.306514	0.0961832	0.00049954	0.00440036
DHS__48000,DHS__48001,DHS__48002	70.2113	-0.341682	0.164207	0.00882069	0.0372199
DHS__48004,DHS__48005	23.3112	0.919069	0.211786	9.43419e-07	3.26369e-05
DHS__48106,DHS__48107	12.1095	0.847759	0.337032	0.000722851	0.00580371
DHS__48372	21.8481	-0.514805	0.316662	0.00988272	0.0404342
DHS__48418	29.0813	-0.4946	0.286904	0.00860702	0.0365938
DHS__48590,DHS__48591	38.5208	0.470976	0.195923	0.00219288	0.0133216
DHS__48627,DHS__48628	28.5025	-0.431421	0.248088	0.0115225	0.0451656
DHS__48671,DHS__48672	38.9745	0.570375	0.172753	0.000103989	0.00130566
DHS__48709,DHS__48710	41.9082	-0.457127	0.200548	0.00341582	0.0185783
DHS__48784,DHS__48785,DHS__48786	222.533	-0.453461	0.113461	1.09033e-05	0.000226116
DHS__48883	114.987	-0.425548	0.13378	0.000272025	0.00275511
DHS__48884,DHS__48885,DHS__48886,DHS__48887	662.62	-0.275267	0.101656	0.00242315	0.0143509
DHS__48919	54.7387	-0.935175	0.201074	2.84789e-07	1.25327e-05
DHS__49603	11.5371	0.566254	0.344089	0.00691297	0.0311829
DHS__49623	21.5187	-0.748845	0.346938	0.0021683	0.0132055
DHS__49624	52.6817	0.323194	0.154154	0.00919377	0.0383863
DHS__49773	11.6073	1.00023	0.292389	3.4588e-05	0.000552888
DHS__50247,DHS__50248,DHS__50249	43.1039	0.628545	0.191996	0.000109107	0.00135744
DHS__50626	16	-0.547914	0.356773	0.0108108	0.0431621
DHS__50827	11.827	0.868745	0.309253	0.000293632	0.00292164
DHS__50830	80.2349	0.654009	0.123932	1.36351e-08	1.07494e-06
DHS__50839	13.4704	-0.702102	0.425477	0.00673534	0.0305618
DHS__50856	21.9483	0.447836	0.247709	0.00779631	0.0341037
DHS__50930	57.8179	0.463002	0.163899	0.00071086	0.00572942
DHS__51140,DHS__51141,DHS__51142,DHS__51143,DHS__51144	176.516	0.315735	0.0993782	0.000472791	0.00420606
DHS__51147	71.4971	-0.412268	0.181149	0.00381225	0.0201647
DHS__51311	28.4957	-0.581913	0.265881	0.00285113	0.0162289
DHS__51359,DHS__51360,DHS__51361	48.115	0.489191	0.167248	0.000474029	0.00421322
DHS__51385	12.4333	-0.726521	0.526454	0.00832772	0.0357405
DHS__51502	30.0308	0.629096	0.187015	6.93894e-05	0.000949098
DHS__51708	62.0788	1.00868	0.136338	1.02157e-14	8.2189e-12
DHS__51830	29.5729	0.649833	0.201661	0.00011003	0.00136678
DHS__51834	253.137	-0.458362	0.211793	0.00330319	0.0181196
DHS__51835	68.7956	-0.567212	0.168506	9.25205e-05	0.00118636
DHS__51839	250.512	-0.730787	0.142166	2.10041e-08	1.47434e-06
DHS__51840,DHS__51841	355.035	-0.352073	0.127279	0.00127832	0.00889154
DHS__51864,DHS__51865	95.0447	0.299856	0.137924	0.00921118	0.0384487
DHS__51983,DHS__51984,DHS__51985	50.2614	0.942077	0.172849	4.17648e-09	4.20017e-07
DHS__52045,DHS__52046	17.9163	0.980803	0.245512	4.03243e-06	0.000102616
DHS__52072	19.5463	0.400932	0.242501	0.0132096	0.0499491
DHS__52074	30.2324	0.650542	0.191309	5.92763e-05	0.000841209
DHS__52261	21.2348	0.888687	0.221963	4.1792e-06	0.000105411
DHS__52289	48.4994	0.564737	0.166467	8.02391e-05	0.0010659
DHS__52442	40.8265	0.723674	0.160422	5.53812e-07	2.12999e-05
DHS__52443	115.856	0.306652	0.127912	0.00511577	0.0250183
DHS__52580	484.676	0.975979	0.14236	7.96722e-13	3.623e-10
DHS__52674	32.5375	0.43239	0.198401	0.00427364	0.0219825
DHS__52768,DHS__52769	78.7383	0.339935	0.138383	0.00356821	0.0191909
DHS__52829	58.0471	0.437348	0.186427	0.00306039	0.0170803
DHS__53085,DHS__53086,DHS__53087	13.7343	-0.584347	0.399628	0.0111336	0.0440418
DHS__53143,DHS__53144	114.054	0.681629	0.106114	1.40382e-11	3.85177e-09
DHS__53162	88.3938	0.488883	0.158872	0.000323223	0.00316079
DHS__53201,DHS__53202,DHS__53203,DHS__53204,DHS__53205	48.6471	0.508622	0.157081	0.000156729	0.00178177
DHS__53207	18.9114	0.641654	0.250211	0.000819064	0.00637237
DHS__53208,DHS__53209	17.9651	0.671887	0.260093	0.000740939	0.00590544
DHS__53246	42.4837	0.654361	0.244686	0.000737894	0.00588683
DHS__53334	14.1292	0.689167	0.28063	0.000924718	0.00695568
DHS__53381	66.5962	-0.392275	0.161048	0.00296014	0.0167046
DHS__53510	149.55	0.233279	0.0934745	0.00594214	0.0278902
DHS__53563,DHS__53564	42.3705	0.341986	0.173443	0.0108103	0.0431621
DHS__53576	84.4925	-0.436722	0.147779	0.000548207	0.00469206
DHS__53625,DHS__53626	11.9359	-0.620014	0.449397	0.0114423	0.0449623
DHS__53642	137.9	0.534092	0.131936	7.73575e-06	0.000173623
DHS__53661	89.2572	0.290723	0.120668	0.00530709	0.0256594
DHS__53728,DHS__53729	441.531	-0.251343	0.118087	0.0129149	0.0491306
DHS__53733,DHS__53734,DHS__53735	229.956	-0.495929	0.105417	3.86812e-07	1.60755e-05
DHS__53736,DHS__53737,DHS__53738	262.893	-0.272644	0.104439	0.00336872	0.0183827
DHS__53744,DHS__53745,DHS__53746,DHS__53747,DHS__53748,DHS__53749	64.6901	0.357165	0.169593	0.0078794	0.0343836
DHS__53789	376.174	-0.329089	0.119862	0.00156839	0.0103475
DHS__53790	179.791	-0.339736	0.119641	0.00116946	0.00833197
DHS__53879	27.0718	0.374061	0.20806	0.0120966	0.0468065
DHS__54023	40.1721	0.445489	0.16728	0.00115695	0.00826162
DHS__54041,DHS__54042	41.0712	0.500793	0.190975	0.00109782	0.00795527
DHS__54084,DHS__54085	11.6371	-1.37963	0.509133	0.000538898	0.00463769
DHS__54222,DHS__54223	134.766	-0.809107	0.207068	5.48445e-06	0.00012968
DHS__54226,DHS__54227	141.695	-0.500801	0.153831	0.00014408	0.00167251
DHS__54228	97.1283	-0.769431	0.229671	4.82629e-05	0.000721804
DHS__54318	9.37131	0.512194	0.36995	0.0112695	0.044456
DHS__54355	48.2319	0.830468	0.153944	5.54097e-09	5.29542e-07
DHS__54356,DHS__54357	63.0969	-0.550352	0.217994	0.00115555	0.00825537
DHS__54376,DHS__54377,DHS__54378	84.4493	0.293684	0.135788	0.00973478	0.0400017
DHS__54397	38.6298	0.670856	0.169029	6.5095e-06	0.000150072
DHS__54712,DHS__54713	156.707	-0.318201	0.144194	0.00715338	0.0319777
DHS__54714,DHS__54715	100.252	-0.443619	0.147241	0.000434755	0.00392895
DHS__54736	18.0357	0.704743	0.29092	0.00113158	0.00813227
DHS__55051,DHS__55052	17.4756	0.665311	0.258039	0.000746002	0.00593837
DHS__55177	37.4996	0.525941	0.207543	0.00129803	0.0090027
DHS__55183,DHS__55184	195.617	-0.265875	0.101583	0.00349078	0.0188813
DHS__55205,DHS__55206	24.8331	0.696087	0.213644	9.00372e-05	0.00116068
DHS__55209	13.2223	0.553854	0.290747	0.00437581	0.0223889
DHS__55244,DHS__55245	469.588	-0.413285	0.108555	2.58287e-05	0.000442372
DHS__55399	21.908	0.511376	0.236755	0.003147	0.0174613
DHS__55415,DHS__55416,DHS__55417,DHS__55418,DHS__55419,DHS__55420	561.777	0.194707	0.0654786	0.00182917	0.0116441
DHS__55542,DHS__55543,DHS__55544	352.108	-0.436968	0.12752	9.67742e-05	0.00122835
DHS__55546	153.349	-0.344409	0.13015	0.00202484	0.012551
DHS__55568	58.8398	-0.430654	0.165854	0.00166764	0.0108312
DHS__55672	22.3578	-0.544781	0.295594	0.00648443	0.0297198
DHS__55732,DHS__55733	11.835	0.637295	0.308659	0.00250736	0.0147255
DHS__55770	27.9205	-0.497536	0.295109	0.0090941	0.0380943
DHS__55771	86.1464	-0.392456	0.15595	0.00232903	0.0139329
DHS__55772	261.131	0.261103	0.110085	0.00735651	0.0326902
DHS__56062,DHS__56063	83.2134	0.371903	0.139302	0.00168939	0.0109352
DHS__56260,DHS__56261,DHS__56262	17.6688	0.985434	0.243032	3.03737e-06	8.28726e-05
DHS__56623	144.866	-0.514901	0.165256	0.000212489	0.00227087
DHS__56624,DHS__56625,DHS__56626,DHS__56627,DHS__56628	574.684	-0.338049	0.128331	0.00200784	0.0124716
DHS__56687	50.5426	-0.486351	0.273872	0.00700001	0.0314624
DHS__56818,DHS__56819	76.2959	-0.426889	0.202345	0.00498686	0.0245409
DHS__56887	19.9507	0.63155	0.231365	0.000508701	0.00445604
DHS__57039	11.6551	0.764399	0.311111	0.000848603	0.00655344
DHS__57121	16.0319	0.466932	0.28501	0.00995063	0.0406326
DHS__57154,DHS__57155,DHS__57156	17.3128	1.22678	0.238619	1.70887e-08	1.2608e-06
DHS__57174	39.2543	0.544923	0.196449	0.000623051	0.00518279
DHS__57193	156.883	-0.34567	0.119731	0.00100103	0.00740263
DHS__57216	34.6521	-0.812475	0.2829	0.00029355	0.00292164
DHS__57217,DHS__57218	102.306	-0.466037	0.156844	0.000443845	0.00399613
DHS__57219	120.438	-0.531425	0.133433	9.46934e-06	0.000202358
DHS__57220	140.55	-0.319136	0.132864	0.00452307	0.0229286
DHS__57221	233.984	-0.532292	0.123131	1.91709e-06	5.79503e-05
DHS__57222,DHS__57223	248.669	-0.414304	0.119589	9.90097e-05	0.00125136
DHS__57241	96.8903	0.580298	0.139451	4.06931e-06	0.000103443
DHS__57252	15.2795	0.529672	0.283315	0.00523324	0.0254146
DHS__57313	13.4627	0.600737	0.290766	0.00278164	0.0159473
DHS__57899	51.446	0.386988	0.190132	0.00780677	0.0341398
DHS__57964,DHS__57965,DHS__57966	45.4519	0.448534	0.214498	0.00527126	0.0255478
DHS__57967	32.7163	0.759127	0.188263	4.53979e-06	0.000112338
DHS__58200	41.9203	0.340371	0.174747	0.01142	0.0448974
DHS__58222,DHS__58223	29.9156	-0.425848	0.237754	0.0108913	0.043362
DHS__58224	20.1878	-0.744388	0.324949	0.00176173	0.0113019
DHS__58237,DHS__58238	217.987	0.334841	0.125023	0.00214446	0.0131086
DHS__58367	38.2089	-0.618782	0.21752	0.000485152	0.00429411
DHS__58480	25.9593	-0.442134	0.273333	0.0130778	0.0495582
DHS__58539,DHS__58540	11.159	0.566683	0.32806	0.00574084	0.0271895
DHS__58546	13.1043	-0.731684	0.421737	0.00581118	0.0274315
DHS__58661,DHS__58662	23.042	0.520192	0.224516	0.00211302	0.0129645
DHS__58773,DHS__58774,DHS__58775,DHS__58776	304.895	-0.285112	0.111914	0.00365417	0.0195427
DHS__58804,DHS__58805	498.871	0.290264	0.1137	0.00391444	0.0205631
DHS__58902	28.7333	1.41028	0.181493	5.09676e-16	6.15081e-13
DHS__58953	10.3777	0.482705	0.353581	0.0128076	0.0488175
DHS__59004	23.2794	0.416203	0.223002	0.00856374	0.036437
DHS__59105,DHS__59106,DHS__59107,DHS__59108,DHS__59109	11.8205	0.771115	0.293584	0.000508369	0.00445437
DHS__59226,DHS__59227	95.0562	-0.403919	0.142627	0.000906847	0.00686309
DHS__59352,DHS__59353,DHS__59354,DHS__59355	12.6629	0.720689	0.296765	0.000965149	0.0071864
DHS__59510,DHS__59511	21.0863	0.705762	0.231325	0.000173806	0.00194283
DHS__59654	21.4642	0.614243	0.236088	0.000801494	0.00627144
DHS__59706	26.3365	0.383771	0.205773	0.0101345	0.0411831
DHS__59721,DHS__59722,DHS__59723,DHS__59724,DHS__59725	52.0525	0.623282	0.15289	4.74093e-06	0.000115764
DHS__59919,DHS__59920,DHS__59921	2333.23	-0.626397	0.140124	6.18885e-07	2.31278e-05
DHS__59922	811.326	-0.361255	0.158992	0.00431131	0.0221236
DHS__59973,DHS__59974,DHS__59975	12.3162	0.618746	0.329297	0.00395085	0.0207
DHS__59996,DHS__59997,DHS__59998	56.1791	-0.956311	0.236884	3.66022e-06	9.54526e-05
DHS__59999	16.0789	-0.630323	0.364194	0.00667876	0.0303797
DHS__60018	355.896	0.322385	0.10725	0.000849861	0.00655826
DHS__60100	15.877	1.06949	0.254754	1.58882e-06	4.99022e-05
DHS__60101,DHS__60102,DHS__60103,DHS__60104	27.9052	0.361531	0.197522	0.0122458	0.0471918
DHS__60462	68.7407	0.615713	0.14982	4.48573e-06	0.000111681
DHS__60517	113.061	0.45181	0.153507	0.000568499	0.00483147
DHS__60549	12.3584	1.36536	0.261652	9.80615e-09	8.47624e-07
DHS__60625	12.764	0.723825	0.299201	0.000969826	0.00721438
DHS__60632,DHS__60633,DHS__60634,DHS__60635,DHS__60636	30.6763	0.362251	0.199126	0.0127585	0.0486834
DHS__60640,DHS__60641,DHS__60642	35.4076	0.855815	0.177366	1.03896e-07	5.41856e-06
DHS__60675	42.8426	0.461975	0.166542	0.000806339	0.00629836
DHS__60733,DHS__60734,DHS__60735,DHS__60736	1137.25	0.363851	0.122819	0.000825138	0.00640851
DHS__60741,DHS__60742	45.3991	0.565468	0.159041	4.24229e-05	0.000650305
DHS__60808	16.6467	1.00148	0.241841	2.05965e-06	6.12564e-05
DHS__60813	101.781	0.581565	0.133686	1.74726e-06	5.37819e-05
DHS__60880	12.5246	0.682295	0.298413	0.00140753	0.00954219
DHS__60972	79.7668	-0.371469	0.168569	0.00554852	0.0265004
DHS__60974	46.2254	-0.345219	0.180983	0.0129477	0.0492199
DHS__61022,DHS__61023	63.6564	-0.768624	0.197224	8.29501e-06	0.000182519
DHS__61039	16.375	0.460254	0.278638	0.0101553	0.0412521
DHS__61057	520.655	0.283233	0.100946	0.00194531	0.0121856
DHS__61082	88.4985	-0.65845	0.253228	0.000619687	0.00516028
DHS__61283	75.179	0.411096	0.133977	0.000408509	0.00374157
DHS__61329	13.2932	-1.29362	0.467002	0.000428285	0.00388615
DHS__61602	51.7166	-0.522235	0.216849	0.00181857	0.011586
DHS__61604	39.8904	-0.583879	0.216345	0.000778742	0.00612549
DHS__61606,DHS__61607,DHS__61608,DHS__61609,DHS__61610,DHS__61611,DHS__61612	480.474	0.292089	0.086079	0.000263031	0.00268132
DHS__61623,DHS__61624,DHS__61625	442.464	0.229642	0.0789297	0.00186159	0.0117803
DHS__61689	50.069	-0.473509	0.191495	0.00194054	0.0121631
DHS__61733	11.3393	0.520033	0.324478	0.00817563	0.0352564
DHS__61785	31.8147	-0.511435	0.242933	0.00415723	0.0214966
DHS__61923,DHS__61924,DHS__61925	11.4332	0.754765	0.312323	0.000903504	0.00685261
DHS__61962	22.1288	-0.562668	0.292352	0.00536989	0.0258819
DHS__61966	13.8427	0.629059	0.290442	0.00211799	0.0129848
DHS__61999	51.6041	-0.381746	0.204286	0.0108749	0.0433353
DHS__62112,DHS__62113,DHS__62114,DHS__62115,DHS__62116	23.1913	0.452606	0.242741	0.00804721	0.034906
DHS__62242,DHS__62243,DHS__62244	13.8353	-0.577774	0.436408	0.0124539	0.0477419
DHS__62274	193.778	-0.460832	0.14488	0.000212066	0.00226712
DHS__62365	575.344	-0.243084	0.0976857	0.00550563	0.0263326
DHS__62366,DHS__62367	1084.54	-0.23624	0.092671	0.00484672	0.024074
DHS__62378,DHS__62379,DHS__62380	171.86	0.276508	0.126848	0.0107495	0.043005
DHS__62433	534.428	-0.303134	0.141805	0.00877974	0.037122
DHS__62434	300.568	-0.351059	0.128749	0.00147774	0.00987797
DHS__62435	36.8251	0.685476	0.185389	1.96949e-05	0.000354949
DHS__62458	41.6837	-0.825851	0.21823	1.42319e-05	0.000278749
DHS__62790	26.0089	0.531152	0.214147	0.00135321	0.00927472
DHS__62830,DHS__62831,DHS__62832,DHS__62833,DHS__62834	36.249	0.36017	0.187034	0.0106327	0.0426408
DHS__62838	36.6514	0.496863	0.192784	0.00126338	0.00881896
DHS__62839,DHS__62840	55.9659	0.310643	0.143339	0.00836002	0.0358497
DHS__62841	47.2565	0.52732	0.157265	9.93556e-05	0.00125452
DHS__62951	11.5167	0.980824	0.286591	3.43085e-05	0.000548954
DHS__63060,DHS__63061	23.148	0.709013	0.220234	9.99204e-05	0.00126114
DHS__63316	13.8899	-0.684922	0.399161	0.00637177	0.0293668
DHS__63928	25.6034	-0.556381	0.27532	0.00444076	0.0226308
DHS__64226,DHS__64227	153.018	-0.697499	0.139531	5.41656e-08	3.23725e-06
DHS__64446	103.703	-0.364619	0.164826	0.00541212	0.0260215
DHS__64447,DHS__64448,DHS__64449,DHS__64450	206.237	-0.730864	0.156674	2.27948e-07	1.04261e-05
DHS__64743	78.1156	-0.384358	0.16398	0.00375266	0.0199538
DHS__64815	23.1975	0.845585	0.213448	5.18453e-06	0.000124085
DHS__64834	40.8516	0.384861	0.170747	0.00448182	0.0227808
DHS__64891	21.4234	0.46502	0.228246	0.00480782	0.02393
DHS__65014,DHS__65015	61.8806	0.50593	0.142013	5.11013e-05	0.0007549
DHS__65073,DHS__65074	25.0823	0.492324	0.227539	0.00337322	0.0183976
DHS__65324	10.1105	-0.978567	0.520284	0.00379451	0.0201048
DHS__65433	17.9401	0.831339	0.245037	4.62982e-05	0.000698078
DHS__65434	90.7063	-0.369018	0.156317	0.00384628	0.0203002
DHS__65537	150.904	-0.338003	0.127013	0.00202381	0.0125493
DHS__65538	40.5769	0.573873	0.178905	0.000144617	0.00167812
DHS__65636	62.4714	0.569547	0.1363	3.43428e-06	9.10884e-05
DHS__65705	77.3317	-0.304591	0.143642	0.010187	0.0413448
DHS__65733	429.199	0.324322	0.144453	0.00730271	0.0324985
DHS__65734,DHS__65735,DHS__65736	219.091	0.355915	0.115793	0.000567587	0.00482633
DHS__65890	84.6909	0.405565	0.149753	0.00131055	0.00906328
DHS__66108,DHS__66109	12.3182	0.864809	0.288722	0.000158404	0.00179625
DHS__66701	31.7257	-0.63077	0.292362	0.00244128	0.0144212
DHS__66708	17.4081	-0.596152	0.369893	0.00813305	0.035126
DHS__66709,DHS__66710	13.4852	-0.806631	0.430041	0.00402196	0.02097
DHS__66814,DHS__66815	15.7593	0.491578	0.272272	0.00664641	0.0302721
DHS__66970	26.5329	1.02816	0.219853	2.18375e-07	1.00912e-05
DHS__67084	12.3094	-0.673499	0.446624	0.00878703	0.0371472
DHS__67122	76.2968	-0.343865	0.148338	0.00512363	0.0250372
DHS__67460	78.5414	-0.471301	0.154365	0.000353981	0.00337184
DHS__67465	29.349	-0.467278	0.245005	0.00738028	0.0327726
DHS__67719,DHS__67720	77.5815	-0.312677	0.158092	0.0129603	0.0492555
DHS__67748	19.2955	0.777496	0.241769	9.01161e-05	0.00116122
DHS__68039,DHS__68040	14.2293	-0.640169	0.423124	0.00876895	0.0370863
DHS__68355	55.6417	0.391032	0.153758	0.00211234	0.0129628
DHS__68359	37.9936	0.414361	0.195544	0.0053715	0.0258854
DHS__68360	10.4497	-0.179939	0.339728	0.00401078	0.020929
DHS__68420,DHS__68421,DHS__68422	11.433	0.858326	0.299957	0.000236824	0.0024641
DHS__68454	89.0387	-0.372993	0.174043	0.00614071	0.0285913
DHS__68540,DHS__68541,DHS__68542	299.215	-0.252505	0.089528	0.00205966	0.0127143
DHS__68543	157.206	-0.489817	0.125577	1.39799e-05	0.00027467
DHS__68844	16.3785	0.505631	0.292832	0.00759783	0.0334592
DHS__69059	29.7566	0.497473	0.200876	0.00156475	0.0103275
DHS__69070	11.7833	0.869661	0.293572	0.000170846	0.00191725
DHS__69187	20.7212	-0.759747	0.318289	0.00137175	0.00935614
DHS__69189	20.7375	0.632568	0.226276	0.000423825	0.00385013
DHS__69199,DHS__69200	14.5474	0.540563	0.284801	0.00471208	0.0236033
DHS__69338	25.245	0.938763	0.202591	2.37516e-07	1.07852e-05
DHS__69495	84.4403	1.02031	0.152441	1.90805e-12	7.57834e-10
DHS__69496,DHS__69497	563.667	0.334428	0.153033	0.00812683	0.035104
DHS__69499	850.832	0.397484	0.108002	5.73643e-05	0.000823009
DHS__69810	45.8175	0.407537	0.173871	0.00331672	0.0181748
DHS__69833,DHS__69834,DHS__69835	94.4297	0.348055	0.129759	0.00185603	0.0117602
DHS__69841	10.5254	0.502829	0.36377	0.0116701	0.0456178
DHS__69853	49.6429	0.648057	0.174345	2.01619e-05	0.000360879
DHS__69859	60.6124	0.472922	0.165053	0.000632358	0.00524214
DHS__69864	38.4885	0.422091	0.179877	0.00298706	0.0168041
DHS__69896,DHS__69897	19.1108	0.477855	0.273337	0.00839791	0.035968
DHS__69933,DHS__69934	64.9661	0.53985	0.207301	0.00115201	0.00823764
DHS__69935,DHS__69936,DHS__69937,DHS__69938	117.942	0.722305	0.14452	6.43425e-08	3.69081e-06
DHS__70098	108.233	-0.401302	0.165434	0.00266152	0.0154335
DHS__70099	107.72	-0.639064	0.159856	6.41149e-06	0.000148356
DHS__70186,DHS__70187	11.2808	0.571018	0.32244	0.00528249	0.0255706
DHS__70379,DHS__70380	62.5556	-0.460057	0.167494	0.000958058	0.00714887
DHS__70569,DHS__70570	54.4841	0.44167	0.150294	0.000531952	0.00459935
DHS__70624	13.7122	-0.738497	0.409029	0.00505972	0.0248099
DHS__70756,DHS__70757	380.483	-0.25127	0.0831642	0.00110124	0.00797201
DHS__70758,DHS__70759,DHS__70760	405.386	-0.192059	0.0793191	0.00924947	0.0385844
DHS__70775	552.213	0.274644	0.10612	0.00386443	0.0203649
DHS__70967	201.267	0.337101	0.102952	0.000312579	0.00307647
DHS__70973	31.1486	0.62772	0.1928	0.000104592	0.00131114
DHS__70974	14.9012	0.975401	0.262693	1.20164e-05	0.000243094
DHS__71116	31.9333	0.508549	0.184033	0.000670391	0.00547238
DHS__71130,DHS__71131,DHS__71132,DHS__71133,DHS__71134	297.586	-0.353097	0.094779	5.05732e-05	0.000748882
DHS__71216,DHS__71217,DHS__71218,DHS__71219,DHS__71220	158.857	0.348213	0.11397	0.000608778	0.00509785
DHS__71247	24.5804	0.646091	0.209177	0.000168462	0.00189321
DHS__71341,DHS__71342,DHS__71343,DHS__71344	863.226	0.404039	0.120106	0.000177868	0.00198047
DHS__71404	34.4847	0.558681	0.177843	0.000180174	0.00199835
DHS__71539	19.2747	-0.848319	0.350095	0.0011196	0.00807396
DHS__71631	23.6583	0.456548	0.220064	0.00478578	0.0238317
DHS__71651	15.1804	0.882938	0.278038	9.58658e-05	0.00122077
DHS__71666,DHS__71667	28.8426	1.12584	0.205166	2.98835e-09	3.23329e-07
DHS__71675	11.8125	0.733247	0.303294	0.000942888	0.00705496
DHS__71712,DHS__71713	190.349	-0.472124	0.156869	0.000345792	0.00331651
DHS__71715,DHS__71716,DHS__71717	182.728	-0.55972	0.168497	8.85859e-05	0.00114763
DHS__71718	45.9574	-0.73628	0.226036	9.4809e-05	0.00121075
DHS__71873	17.6603	0.74203	0.253637	0.000236853	0.0024641
DHS__71960	15.3768	1.16035	0.238355	6.42297e-08	3.69081e-06
DHS__72021,DHS__72022	15.015	0.501664	0.279672	0.00646455	0.029659
DHS__72044,DHS__72045	15.0061	1.11505	0.255106	7.11396e-07	2.5835e-05
DHS__72105	31.1145	0.58387	0.21029	0.000543305	0.00466283
DHS__72106,DHS__72107	70.6879	0.406761	0.152854	0.00147147	0.00985496
DHS__72118	121.221	-0.489253	0.148559	0.000138225	0.00161892
DHS__72128	38.7513	0.397807	0.202472	0.0082467	0.0354899
DHS__72396	37.051	-0.525241	0.220619	0.00212853	0.0130265
DHS__72518	21.4659	0.511187	0.244046	0.00364758	0.0195208
DHS__72521,DHS__72522,DHS__72523,DHS__72524	41.0908	0.468951	0.204029	0.00297644	0.0167639
DHS__72558	19.5015	0.407985	0.243186	0.0115228	0.0451656
DHS__72559	162.676	0.321126	0.126872	0.00339562	0.0184909
DHS__72612	166.872	0.31898	0.111812	0.00133736	0.00920026
DHS__72666	157.711	-0.312833	0.13866	0.00660549	0.0301251
DHS__72798,DHS__72799	473.701	-0.38344	0.163611	0.00323349	0.0178245
DHS__73004,DHS__73005	11.8193	0.65739	0.390899	0.00566183	0.026868
DHS__73590,DHS__73591	49.4442	-0.558003	0.216721	0.00107311	0.00781594
DHS__73632,DHS__73633	86.7407	0.426107	0.151426	0.000908077	0.00687003
DHS__73694,DHS__73695,DHS__73696	232.669	-0.419138	0.123152	0.000119587	0.00145437
DHS__73804,DHS__73805,DHS__73806	95.9042	0.386711	0.127348	0.000522375	0.0045353
DHS__73808,DHS__73809,DHS__73810	283.577	-0.355603	0.132329	0.00159957	0.0105043
DHS__73811	198.912	-0.354708	0.154485	0.00449261	0.0228073
DHS__73812	126.024	-0.465239	0.181962	0.00134337	0.00923753
DHS__73827	17.2675	0.462085	0.263602	0.00844767	0.0360924
DHS__73861,DHS__73862,DHS__73863	37.489	-0.418601	0.236488	0.0109616	0.0435756
DHS__73864,DHS__73865	13.7883	0.894794	0.273952	6.48163e-05	0.000901082
DHS__73930,DHS__73931	287.459	-0.237141	0.107855	0.0122149	0.0471191
DHS__74014,DHS__74015,DHS__74016,DHS__74017	18.7645	-0.538612	0.337918	0.0098415	0.0403076
DHS__74022,DHS__74023,DHS__74024,DHS__74025	192.202	-0.333301	0.143292	0.0048216	0.0239796
DHS__74045	569.614	0.35233	0.132278	0.00210113	0.0129062
DHS__74158	21.1792	0.448819	0.239561	0.00729063	0.032471
DHS__74183,DHS__74184,DHS__74185,DHS__74186	67.8188	0.450803	0.200837	0.00387258	0.0203876
DHS__74190,DHS__74191	16.1095	0.727287	0.271096	0.000501095	0.00441158
DHS__74253,DHS__74254	14.1751	-0.74777	0.393857	0.00427184	0.021977
DHS__74592	207.202	-0.465241	0.148617	0.000244935	0.00253057
DHS__74656,DHS__74657	9.35519	0.850693	0.332162	0.000553935	0.00473205
DHS__74689	12.7577	0.56522	0.297309	0.00422159	0.0217506
DHS__74841	11.6122	0.998106	0.308324	7.11402e-05	0.000968822
DHS__75223	569.912	0.233812	0.0934879	0.00614657	0.0286101
DHS__75298	50.7434	-0.728115	0.217058	6.90992e-05	0.000945954
DHS__75486,DHS__75487	107.854	0.410453	0.125132	0.000211861	0.00226712
DHS__75629	26.8638	-0.49557	0.259279	0.00667595	0.0303758
DHS__75639	14.668	0.542344	0.277991	0.00421848	0.0217381
DHS__75900	86.1026	0.313831	0.141539	0.00764424	0.0336023
DHS__75924	28.1379	0.483505	0.218021	0.00312382	0.0173695
DHS__75991,DHS__75992	16.0122	0.633602	0.261626	0.00113763	0.00816277
DHS__76050,DHS__76051	133.523	0.842316	0.357997	0.00164825	0.0107252
DHS__76054	71.2587	1.04261	0.424556	0.00119064	0.00843315
DHS__76055	16.3742	0.858656	0.283748	0.000166083	0.00186915
DHS__76069	53.6431	0.943851	0.190631	6.34038e-08	3.66969e-06
DHS__76070	73.8679	0.330978	0.149287	0.00684468	0.0309639
DHS__76083,DHS__76084,DHS__76085,DHS__76086,DHS__76087,DHS__76088,DHS__76089	28.07	0.561382	0.200006	0.000500806	0.00441027
DHS__76091,DHS__76092	35.4186	0.411897	0.18671	0.00442155	0.0225659
DHS__76105,DHS__76106,DHS__76107,DHS__76108	92.6099	0.376359	0.127141	0.000701247	0.00567088
DHS__76109	115.77	0.508735	0.121307	4.15323e-06	0.000105042
DHS__76130,DHS__76131,DHS__76132,DHS__76133,DHS__76134,DHS__76135,DHS__76136,DHS__76137,DHS__76138,DHS__76139,DHS__76140	14.9326	0.794407	0.282485	0.000322532	0.00315759
DHS__76153,DHS__76154	121.751	-0.276584	0.130469	0.0118061	0.0459717
DHS__76216	25.415	0.514654	0.207515	0.00142463	0.00963375
DHS__76463	47.7135	0.378113	0.167427	0.00470402	0.0235704
DHS__76752	56.6803	-0.385851	0.203299	0.00989437	0.0404614
DHS__77118	20.4659	-0.588075	0.314804	0.00556995	0.0265818
DHS__77148,DHS__77149	39.6566	0.492564	0.188739	0.00115292	0.00824226
DHS__77276	622.483	0.430224	0.161215	0.0015117	0.0100557
DHS__77640	14.4283	1.0178	0.296214	3.51474e-05	0.000560376
DHS__77751	14.114	0.578716	0.303119	0.00424754	0.0218719
DHS__77752	23.583	0.63253	0.237742	0.000681449	0.00555517
DHS__77761,DHS__77762,DHS__77763	18.3654	-0.809257	0.368057	0.00195416	0.0122204
DHS__77765	10.5073	-1.19503	0.556836	0.00194794	0.0121973
DHS__77766	23.2754	-0.571702	0.29227	0.00488546	0.0241995
DHS__77768	21.465	-1.2952	0.335959	1.07393e-05	0.00022375
DHS__77939,DHS__77940,DHS__77941,DHS__77942	47.8772	-0.410351	0.190612	0.00547128	0.0262341
DHS__78323	36.7372	-0.456064	0.229367	0.00631559	0.0291847
DHS__78442	17.0094	0.548126	0.263706	0.0032931	0.0180769
DHS__78464,DHS__78465	531.972	0.326189	0.127651	0.00324336	0.0178726
DHS__78696	20.2201	0.620537	0.238146	0.000756839	0.00599529
DHS__78702	31.6201	0.539827	0.19474	0.000609479	0.00510099
DHS__78704,DHS__78705	33.7764	0.471148	0.183374	0.00134145	0.00922638
DHS__78709	29.1196	0.389244	0.213218	0.0109024	0.0433898
DHS__78710	121.541	0.481264	0.167289	0.00064442	0.00531405
DHS__78716	11.9051	0.675671	0.30234	0.0016139	0.0105675
DHS__78717,DHS__78718,DHS__78719,DHS__78720,DHS__78721,DHS__78722,DHS__78723	138.341	0.255226	0.101199	0.00490542	0.0242504
DHS__78729,DHS__78730	14.5393	-0.859609	0.424514	0.00276065	0.015853
DHS__78754	257.993	-0.557909	0.0952681	6.28405e-10	9.12845e-08
DHS__78800	20.327	0.8747	0.235813	1.35861e-05	0.000267939
DHS__78866	63.4977	-0.672481	0.22082	0.000192002	0.00210278
DHS__78884,DHS__78885,DHS__78886	17.0583	0.747718	0.249085	0.000180962	0.00200638
DHS__78944,DHS__78945,DHS__78946,DHS__78947	9.17018	0.758935	0.351923	0.00166676	0.0108277
DHS__79107,DHS__79108,DHS__79109	202.51	0.54425	0.143404	2.19545e-05	0.000387439
DHS__79281	150.283	0.674866	0.117452	1.06038e-09	1.40981e-07
DHS__79350	343.718	-0.610296	0.135544	6.41727e-07	2.37727e-05
DHS__79381,DHS__79382	15.4015	0.758781	0.26687	0.000300129	0.00297634
DHS__79667,DHS__79668,DHS__79669	17.1971	0.929358	0.240272	6.81712e-06	0.000156246
DHS__79829	258.686	0.292623	0.127515	0.00748525	0.0331262
DHS__79847	13.4786	1.07574	0.277144	5.96244e-06	0.000139406
DHS__79948	18.2331	0.446409	0.267975	0.0106021	0.0425672
DHS__79953,DHS__79954	350.612	0.284477	0.113014	0.00443599	0.0226138
DHS__80064,DHS__80065	30.5043	-0.623311	0.255061	0.00141084	0.00955492
DHS__80066,DHS__80067	17.3715	-0.616402	0.365027	0.0070718	0.0316916
DHS__80220,DHS__80221,DHS__80222	31.2713	-0.44131	0.23475	0.00861999	0.0366242
DHS__80232	15.2016	-0.97537	0.388237	0.000913108	0.00689639
DHS__80310	57.6489	-0.359263	0.177078	0.00900644	0.0378454
DHS__80312,DHS__80313	234.737	-0.230509	0.101029	0.0105319	0.0423456
DHS__80494	16.3028	0.833025	0.274297	0.000158849	0.00179935
DHS__80633	22.6378	0.478436	0.235778	0.00472618	0.0236326
DHS__80708,DHS__80709	28.7191	0.479048	0.220831	0.00356146	0.0191677
DHS__81020,DHS__81021,DHS__81022	124.355	-0.311922	0.145257	0.00859892	0.0365644
DHS__81023	156.514	-0.482596	0.169115	0.000532521	0.004602
DHS__81026	29.0279	0.694385	0.208525	7.20557e-05	0.000975749
DHS__81265	26.5662	-0.592631	0.310629	0.00452874	0.0229384
DHS__81289	120.981	-0.709827	0.162985	1.15096e-06	3.84597e-05
DHS__81319	39.7164	-0.541664	0.247742	0.00293873	0.0166231
DHS__81505,DHS__81506	39.7656	0.451078	0.177429	0.00159279	0.0104773
DHS__81507	57.1943	0.395898	0.151069	0.00168521	0.0109182
DHS__81508	37.5512	0.37314	0.18052	0.00727661	0.03243
DHS__81511	77.9873	0.660146	0.137091	1.573e-07	7.65208e-06
DHS__81635,DHS__81636	94.279	0.322562	0.132161	0.00417029	0.0215464
DHS__81807,DHS__81808,DHS__81809,DHS__81810,DHS__81811	59.1083	0.351131	0.157887	0.00592671	0.0278387
DHS__81874,DHS__81875	37.4379	0.519623	0.174247	0.000341444	0.00328836
DHS__81933,DHS__81934,DHS__81935,DHS__81936	30.1042	-0.426968	0.255586	0.0127072	0.048511
DHS__82160	20.0566	-0.582624	0.345875	0.00737198	0.0327405
DHS__82203	58.279	0.29422	0.145056	0.0128743	0.049
DHS__82264	78.0953	0.365147	0.135153	0.00156415	0.0103258
DHS__82266	776.181	0.167801	0.0668326	0.00843808	0.0360829
DHS__82274,DHS__82275	18.9406	0.46163	0.260993	0.00844928	0.0360944
DHS__82461,DHS__82462	93.935	1.38742	0.138547	1.1173e-24	1.16858e-20
DHS__82489,DHS__82490,DHS__82491,DHS__82492,DHS__82493,DHS__82494,DHS__82495	131.293	0.305706	0.149947	0.0125442	0.0480037
DHS__82502	31.882	0.442291	0.186793	0.00253268	0.0148288
DHS__82649,DHS__82650	93.2247	-0.375263	0.170654	0.00539164	0.0259508
DHS__82745	109.887	0.454712	0.141506	0.000227752	0.00239804
DHS__82947,DHS__82948	75.5226	0.312734	0.154485	0.0119444	0.0463721
DHS__83019,DHS__83020,DHS__83021	13.1684	0.730663	0.285498	0.000664463	0.00544315
DHS__83022	15.4816	0.639585	0.271116	0.00133636	0.00919538
DHS__83076,DHS__83077,DHS__83078	91.839	0.388576	0.133454	0.00077534	0.00610792
DHS__83140,DHS__83141	24.5504	0.682704	0.212295	0.000104546	0.00131114
DHS__83283,DHS__83284	123.576	0.408709	0.137312	0.000598964	0.00503468
DHS__83293,DHS__83294,DHS__83295,DHS__83296	15.1293	0.863354	0.25454	4.24904e-05	0.000650669
DHS__83454,DHS__83455,DHS__83456	18.7252	0.474253	0.247015	0.00577905	0.027321
DHS__83525	147.326	0.267121	0.0970618	0.00236587	0.0141262
DHS__83562,DHS__83563	16.8187	1.00842	0.242095	1.8833e-06	5.70389e-05
DHS__83662,DHS__83663	126.473	-0.360322	0.127633	0.00113525	0.00815099
DHS__83672	22.9377	0.503252	0.21991	0.00238484	0.0141859
DHS__83686	105.159	0.466254	0.121574	2.11552e-05	0.000376509
DHS__83687	16.0748	0.634459	0.272921	0.00149925	0.0099877
DHS__83867	14.7426	0.468074	0.285986	0.00977657	0.0401135
DHS__83871	396.795	0.472164	0.119394	1.44077e-05	0.000281314
DHS__83874,DHS__83875	75.5539	0.301147	0.137581	0.00869475	0.0368868
DHS__83904	193.683	0.250703	0.0997953	0.00525874	0.0255029
DHS__83921	13.8542	-0.848656	0.418677	0.0029187	0.0165366
DHS__83988	34.101	-0.413744	0.240545	0.0123851	0.0475651
DHS__84009	14.2827	0.465874	0.292961	0.0105317	0.0423456
DHS__84083,DHS__84084,DHS__84085	39.572	0.424891	0.195547	0.00460419	0.023226
DHS__84112	46.1736	0.549124	0.165238	0.000106339	0.00132932
DHS__84143,DHS__84144,DHS__84145,DHS__84146,DHS__84147	30.3569	-0.491606	0.256698	0.00645912	0.0296471
DHS__84170	587.733	-0.305678	0.119304	0.00298903	0.0168041
DHS__84409	21.1666	1.27474	0.224215	8.57544e-10	1.19105e-07
DHS__84482,DHS__84483	31.5092	0.420703	0.193806	0.00449037	0.0228021
DHS__84484,DHS__84485,DHS__84486,DHS__84487,DHS__84488	64.6377	0.346945	0.156618	0.00628364	0.0290991
DHS__84489	24.8922	1.00819	0.194112	1.32396e-08	1.04904e-06
DHS__84550,DHS__84551	25.2827	0.541903	0.232456	0.0017407	0.0112014
DHS__84598,DHS__84599,DHS__84600,DHS__84601,DHS__84602	84.3193	0.573032	0.15604	3.08949e-05	0.000508065
DHS__84657,DHS__84658,DHS__84659,DHS__84660	40.1417	0.421656	0.170299	0.00214908	0.0131159
DHS__84767	43.598	0.805275	0.15772	2.60376e-08	1.7722e-06
DHS__85047	21.6791	0.706031	0.218377	9.29181e-05	0.00119048
DHS__85313,DHS__85314	16.2301	0.87925	0.248282	2.47229e-05	0.000425757
DHS__85317	12.0697	0.467227	0.311429	0.0114924	0.0450801
DHS__85415	39.0833	0.342816	0.169648	0.00949235	0.0392879
DHS__85416,DHS__85417,DHS__85418,DHS__85419,DHS__85420,DHS__85421,DHS__85422,DHS__85423,DHS__85424,DHS__85425	421.693	0.343295	0.108939	0.000477487	0.00423463
DHS__85426,DHS__85427	81.589	0.447297	0.13943	0.000231978	0.00243036
DHS__85428	73.6739	0.575586	0.135131	2.48231e-06	7.07426e-05
DHS__85499	144.825	-0.511429	0.120086	3.04917e-06	8.31222e-05
DHS__85500,DHS__85501,DHS__85502,DHS__85503,DHS__85504	522.609	-0.294783	0.0861262	0.000211803	0.00226712
DHS__85511,DHS__85512	143.646	0.364659	0.109847	0.000224797	0.0023757
DHS__85555	13.2042	1.33176	0.259359	1.57622e-08	1.19462e-06
DHS__85714,DHS__85715	61.9137	-0.367762	0.18344	0.00879906	0.0371739
DHS__85717	15.4599	0.489374	0.286077	0.00812549	0.035104
DHS__85818	40.2556	-0.489475	0.213536	0.0028854	0.0163805
DHS__85852,DHS__85853,DHS__85854	713.249	-0.234411	0.0703011	0.00041599	0.00379434
DHS__85857,DHS__85858,DHS__85859	713.979	-0.389154	0.139153	0.000925296	0.00695568
DHS__85867,DHS__85868	69.3385	-0.625357	0.223457	0.000422218	0.00383998
DHS__85869	52.6622	-0.739887	0.208956	3.50892e-05	0.000559733
DHS__85874	12.7409	0.6885	0.327245	0.00227435	0.0136972
DHS__85886,DHS__85887	120.879	-0.580857	0.213556	0.000545075	0.00467366
DHS__85909	35.4331	0.552217	0.179881	0.000229991	0.00241513
DHS__85910	130.725	-0.624352	0.133653	3.33577e-07	1.43183e-05
DHS__85926	34.2051	0.495788	0.219266	0.00281647	0.0160994
DHS__85930,DHS__85931	964.457	-0.504192	0.0863678	7.33286e-10	1.0411e-07
DHS__85970	63.6065	-0.470136	0.206371	0.00286982	0.0163127
DHS__85973	717.255	-0.663576	0.242919	0.000352734	0.00336406
DHS__85974	414.78	-0.609444	0.171047	2.94357e-05	0.000490236
DHS__85975	157.894	-0.515745	0.164127	0.000192748	0.00210727
DHS__85982,DHS__85983,DHS__85984	580.266	-0.309401	0.125082	0.0036159	0.0193942
DHS__86016,DHS__86017	91.1003	-0.34854	0.152297	0.00513144	0.0250559
DHS__86104	27.4805	1.27849	0.184689	2.68441e-13	1.4777e-10
DHS__86118	261.974	0.237212	0.086863	0.00301167	0.0168926
DHS__86129	22.902	0.795125	0.226156	3.18687e-05	0.000520263
DHS__86149,DHS__86150,DHS__86151	34.148	0.418108	0.198555	0.00545918	0.0261955
DHS__86155,DHS__86156,DHS__86157	85.9759	0.417431	0.147511	0.000881832	0.00673315
DHS__86159,DHS__86160	14.3061	0.449691	0.293109	0.0121923	0.0470668
DHS__86219	43.0442	0.385607	0.16718	0.00396453	0.0207504
DHS__86254,DHS__86255,DHS__86256,DHS__86257	36.6095	0.834329	0.16962	6.62855e-08	3.78153e-06
DHS__86366	18.9262	0.714352	0.242633	0.000233864	0.00244354
DHS__86403	770.914	0.321184	0.117398	0.0019968	0.0124165
DHS__86407,DHS__86408	67.4223	0.293039	0.142767	0.0123713	0.0475412
DHS__86413	12.3148	-0.811189	0.452896	0.00474807	0.0236966
DHS__86793,DHS__86794,DHS__86795,DHS__86796,DHS__86797,DHS__86798,DHS__86799,DHS__86800	88.2266	0.388592	0.182275	0.00649519	0.0297495
DHS__86880	35.3687	0.804204	0.18926	1.66829e-06	5.19162e-05
DHS__86920	23.6696	0.807007	0.226517	2.70483e-05	0.000459498
DHS__86985	15.7956	0.687964	0.259075	0.000551882	0.00471836
DHS__86988	54.4794	0.440669	0.157244	0.000811565	0.00632501
DHS__86994	189.797	0.335028	0.117675	0.00127296	0.00887183
DHS__87077	23.8903	-0.545774	0.310816	0.00708447	0.0317375
DHS__87090,DHS__87091	14.1247	1.18953	0.250166	1.09014e-07	5.62586e-06
DHS__87229	16.7971	0.605704	0.262015	0.00159698	0.0104983
DHS__87392,DHS__87393,DHS__87394,DHS__87395,DHS__87396,DHS__87397	25.0687	0.799904	0.222668	2.51132e-05	0.00043106
DHS__87405	361.512	-0.253197	0.110801	0.00883643	0.0372662
DHS__87406	144.374	0.610265	0.0964109	2.97244e-11	7.39576e-09
DHS__87647	55.0518	0.410013	0.183131	0.00444007	0.0226308
DHS__87731	119.821	0.345252	0.111934	0.000553294	0.00472786
DHS__87755	10.8489	0.568082	0.340652	0.00639674	0.0294472
DHS__87763	33.8208	0.56523	0.207569	0.000693431	0.00562362
DHS__87819	113.997	-0.3256	0.137415	0.00473881	0.0236729
DHS__87856,DHS__87857,DHS__87858	12.4944	0.600747	0.330206	0.00474166	0.0236834
DHS__87922	39.9202	0.69642	0.197956	4.04344e-05	0.000627454
DHS__87942	129.556	-0.30643	0.130672	0.00563722	0.0268039
DHS__87978	39.5036	-0.491041	0.219708	0.00328	0.0180328
DHS__88136	75.8333	-0.382008	0.145958	0.00194187	0.012169
DHS__88205	79.8674	0.406138	0.133113	0.000447123	0.00402103
DHS__88274	1167.65	-0.469403	0.110318	2.96471e-06	8.13144e-05
DHS__88295	25.8163	-0.463624	0.263594	0.00988465	0.0404369
DHS__88897,DHS__88898,DHS__88899,DHS__88900,DHS__88901	11.713	0.968063	0.292402	5.15756e-05	0.000759759
DHS__88944	417.33	0.344246	0.0974854	0.000122299	0.00147882
DHS__88946,DHS__88947	113.086	0.349454	0.123308	0.00118725	0.00841859
DHS__89129,DHS__89130	28.8709	0.402243	0.206275	0.00785901	0.0343299
DHS__89139,DHS__89140,DHS__89141,DHS__89142,DHS__89143	38.5551	1.03726	0.16088	7.80219e-12	2.49805e-09
DHS__89250,DHS__89251	1224.92	0.291241	0.12077	0.00575587	0.0272319
DHS__89420	161.64	-0.415792	0.134984	0.000369778	0.00347277
DHS__89431	15.291	-1.06975	0.388795	0.000479099	0.00424772
DHS__89603	149.628	0.547202	0.183688	0.000397437	0.0036656
DHS__89609,DHS__89610	20.2048	-1.88863	0.417986	6.80152e-07	2.49312e-05
DHS__89734	27.1941	0.555646	0.219031	0.00113062	0.00812912
DHS__89788	192.738	-0.247014	0.09672	0.00472623	0.0236326
DHS__89855	260.653	0.390476	0.122179	0.000328797	0.00319797
DHS__90108,DHS__90109	53.7673	-0.420547	0.199545	0.00549891	0.0263298
DHS__90110	31.3736	-0.693275	0.251854	0.000547165	0.0046853
DHS__90111,DHS__90112	53.2586	-0.497984	0.179615	0.000799956	0.00626096
DHS__90113,DHS__90114,DHS__90115	76.926	-0.429512	0.176792	0.00238787	0.0141956
DHS__90117,DHS__90118,DHS__90119	159.754	-0.349956	0.124213	0.00119441	0.00845408
DHS__90120	60.0442	-0.510378	0.202957	0.00139924	0.00950098
DHS__90121	84.747	-0.700719	0.175165	5.72885e-06	0.000134849
DHS__90122,DHS__90123,DHS__90124,DHS__90125	174.853	-0.34597	0.126461	0.00152806	0.0101387
DHS__90126,DHS__90127	122.564	-1.00684	0.179547	1.25151e-09	1.62268e-07
DHS__90566	20.0003	-0.687951	0.336607	0.00314701	0.0174613
DHS__90568	19.8955	-0.594438	0.320171	0.00562413	0.0267579
DHS__90878	13.9124	0.813261	0.27455	0.000187105	0.00206065
DHS__90880,DHS__90881	1657.86	-0.315876	0.142527	0.00658204	0.0300534
DHS__90882	954.739	-0.590498	0.132117	7.33064e-07	2.6408e-05
DHS__90944	34.6118	0.454076	0.241723	0.00767359	0.0336936
DHS__91346,DHS__91347	192.395	-0.31177	0.112085	0.0016429	0.0107082
DHS__91358,DHS__91359,DHS__91360	26.4571	-0.455741	0.266426	0.0107879	0.0431255
DHS__91362	14.667	-0.658043	0.389712	0.0067856	0.0307587
DHS__91490	33.4233	0.381054	0.185053	0.00698234	0.0314029
DHS__91667,DHS__91668,DHS__91669	11.1454	0.819497	0.315181	0.000539502	0.00464161
DHS__91735,DHS__91736	96.5268	0.277361	0.114338	0.00551248	0.0263546
DHS__91750,DHS__91751	22.3393	0.733294	0.216947	5.38266e-05	0.000785066
DHS__91766	23.5387	0.416975	0.221705	0.0082839	0.0356109
DHS__91975,DHS__91976	170.171	0.542033	0.118644	7.18495e-07	2.60627e-05
DHS__92005	167.129	-0.430125	0.135566	0.000257032	0.00263043
DHS__92117	26.4664	0.993753	0.219078	3.88216e-07	1.61125e-05
DHS__92153,DHS__92154,DHS__92155,DHS__92156,DHS__92157,DHS__92158,DHS__92159,DHS__92160,DHS__92161	218.023	0.275658	0.113258	0.00567692	0.0269152
DHS__92221	13.7542	0.855191	0.265583	7.64657e-05	0.00102394
DHS__92402	17.3007	-0.82309	0.367743	0.00183194	0.0116525
DHS__92503	34.0208	0.789762	0.180594	9.72877e-07	3.35082e-05
DHS__92575,DHS__92576	87.6189	0.365695	0.134372	0.00150333	0.0100088
DHS__92622	54.9303	0.56002	0.173206	0.000146148	0.00169214
DHS__92716,DHS__92717,DHS__92718,DHS__92719	19.4039	0.464774	0.246344	0.006454	0.0296323
DHS__92924	50.3721	-0.381253	0.190077	0.00847673	0.0361968
DHS__92953	64.4668	0.392949	0.149682	0.00170729	0.0110184
DHS__93142,DHS__93143	12.3302	0.615178	0.326003	0.00405181	0.021073
DHS__93144	21.4404	0.608903	0.249084	0.0012515	0.00876327
DHS__93156,DHS__93157,DHS__93158,DHS__93159	25.1273	0.873149	0.225004	7.7583e-06	0.000174004
DHS__93160	51.6588	0.408656	0.184695	0.00469132	0.0235369
DHS__93165	34.2345	0.371496	0.194496	0.0103023	0.041619
DHS__93432	14.1487	0.913686	0.274198	5.09432e-05	0.000752918
DHS__93493	430.625	0.371632	0.145291	0.00259363	0.0151156
DHS__93617	16.1814	0.90073	0.250171	1.97456e-05	0.000355658
DHS__93826	11.171	0.883861	0.314306	0.000282625	0.0028425
DHS__93844,DHS__93845,DHS__93846	29.509	0.371451	0.193446	0.00971869	0.0399611
DHS__93849,DHS__93850	16.5703	-0.765892	0.360602	0.00258416	0.0150796
DHS__93855	51.516	-0.560305	0.220966	0.00115474	0.00825148
DHS__93857	46.1613	0.364028	0.184829	0.00982687	0.0402687
DHS__93858	26.6045	-0.764619	0.277654	0.000501943	0.00441723
DHS__93957	75.0123	0.462575	0.162391	0.000709097	0.0057184
DHS__94102,DHS__94103	26.6672	0.685454	0.206695	7.49294e-05	0.00100788
DHS__94107,DHS__94108	248.581	0.333791	0.0872102	3.96526e-05	0.00061838
DHS__94137,DHS__94138	69.4083	0.537556	0.157394	8.24862e-05	0.00108655
DHS__94165	28.714	0.693103	0.194259	2.97974e-05	0.000494685
DHS__94262	16.2731	0.778107	0.251488	0.000128823	0.00153809
DHS__94269	9.83962	0.692178	0.35692	0.00295758	0.0166967
DHS__94301,DHS__94302,DHS__94303,DHS__94304	94.8652	-0.562849	0.149538	2.10714e-05	0.000375231
DHS__94358	53.851	0.382789	0.156951	0.00288712	0.0163873
DHS__94437,DHS__94438	68.0042	0.488772	0.139756	6.94629e-05	0.000949689
DHS__94724,DHS__94725	54.1195	0.462989	0.156028	0.00045408	0.00407425
DHS__94732	13.8249	0.963625	0.273928	2.48032e-05	0.000426907
DHS__94786	13.0025	0.98048	0.273115	1.88926e-05	0.000344247
DHS__94810,DHS__94811,DHS__94812,DHS__94813,DHS__94814,DHS__94815,DHS__94816,DHS__94817,DHS__94818,DHS__94819	77.0611	0.328523	0.136524	0.00427686	0.021992
DHS__94836,DHS__94837,DHS__94838,DHS__94839	2606.08	0.28044	0.103346	0.00271455	0.0156628
DHS__94843	10.7251	-0.633521	0.520255	0.0128416	0.0489113
DHS__94851,DHS__94852	17.9905	0.757457	0.251723	0.000184374	0.00203845
DHS__94853	22.0675	0.730687	0.224665	8.50549e-05	0.0011114
DHS__94869,DHS__94870,DHS__94871	386.815	0.21827	0.0924843	0.0096255	0.0396775
DHS__94883	25.4057	-0.616315	0.275947	0.00244146	0.0144212
DHS__94887	26.2268	-0.444404	0.267943	0.0122682	0.047261
DHS__94890	31.5976	-0.473436	0.240522	0.00628312	0.0290991
DHS__94904,DHS__94905	22.4413	0.692	0.232856	0.000235746	0.00245797
DHS__95034	10.3194	-1.62575	0.601949	0.000561431	0.00478436
DHS__95035,DHS__95036	27.6669	-0.980729	0.295213	6.75363e-05	0.000929017
DHS__95038,DHS__95039,DHS__95040,DHS__95041	178.08	-0.320944	0.150789	0.00823654	0.0354607
DHS__95042	92.887	-0.546551	0.16273	9.33276e-05	0.00119475
DHS__95043	49.153	-0.645783	0.245773	0.000709128	0.0057184
DHS__95063	10.9983	0.595649	0.33901	0.00512	0.0250234
DHS__95164,DHS__95165	20.4621	-0.878303	0.335727	0.000678103	0.0055322
DHS__95168,DHS__95169	842.352	0.235497	0.0921878	0.00525604	0.0254937
DHS__95170	101.283	0.516892	0.184456	0.000724076	0.00581205
DHS__95178	46.4159	-0.449973	0.188017	0.00266242	0.0154359
DHS__95180	39.9654	0.709318	0.189263	1.61956e-05	0.000305942
DHS__95590	42.8147	0.970909	0.162996	1.87252e-10	3.35051e-08
DHS__95826,DHS__95827,DHS__95828	10.2737	0.769048	0.351332	0.00155098	0.0102518
DHS__95830	992.543	0.646894	0.818187	0.000732838	0.0058599
DHS__95944,DHS__95945	42.5574	0.779617	0.167181	2.49676e-07	1.12236e-05
DHS__96073	32.1562	0.820751	0.2001	3.2932e-06	8.84682e-05
DHS__96217	10.2971	0.578506	0.359637	0.006805	0.0308199
DHS__96662,DHS__96663,DHS__96664,DHS__96665,DHS__96666	42.6771	0.504637	0.171797	0.00041731	0.00380417
DHS__96668	18.4408	-0.844507	0.423411	0.00254053	0.0148693
DHS__96725	205.038	0.364916	0.151063	0.00380153	0.0201216
DHS__96735	30.5671	0.574539	0.240006	0.00162973	0.0106423
DHS__97180	10.481	-1.15633	0.55586	0.00227096	0.0136873
DHS__97225	44.465	0.694125	0.170707	4.43328e-06	0.000110824
DHS__97252,DHS__97253	727.345	-0.405765	0.130395	0.000317563	0.00311673
DHS__97369	39.8435	-0.378369	0.202949	0.0116584	0.0455777
DHS__97549,DHS__97550	103.861	-0.508088	0.240283	0.00311281	0.0173205
DHS__97600	27.7601	-0.451127	0.257342	0.0102795	0.0415646
DHS__97603	72.0665	0.898192	0.188115	1.7202e-07	8.26566e-06
DHS__97604	32.0925	0.531448	0.201999	0.000959006	0.00715424
DHS__97616,DHS__97617,DHS__97618,DHS__97619	72.5507	0.378033	0.141532	0.0016364	0.0106747
DHS__97678	32.2939	0.673121	0.206846	0.000100586	0.00126802
DHS__97758	24.8082	-0.537915	0.270613	0.00511349	0.0250154
DHS__97989	10.9735	0.516705	0.349255	0.00987886	0.0404237
DHS__98061	91.5616	0.358985	0.127819	0.00121321	0.00855818
DHS__98465	28.1393	-0.477546	0.265858	0.00843042	0.0360651
DHS__98474,DHS__98475	487.318	-0.408419	0.120119	0.000121732	0.00147417
DHS__98552,DHS__98553,DHS__98554	21.9341	0.685404	0.222734	0.000164835	0.00185577
DHS__98562,DHS__98563,DHS__98564	40.5378	0.356766	0.16941	0.00732586	0.0325678
DHS__98619,DHS__98620,DHS__98621,DHS__98622	42.4881	0.337943	0.169324	0.0105046	0.0422622
DHS__98734	35.4848	0.541665	0.215579	0.00132246	0.00912174
DHS__98939,DHS__98940	65.8909	0.585961	0.143551	5.25818e-06	0.000125369
DHS__99152	125.463	0.369986	0.148509	0.00297197	0.0167529
DHS__99351	51.7534	0.390827	0.162702	0.00310968	0.0173062
DHS__99526,DHS__99527	68.9026	0.467418	0.139271	0.000124595	0.00150016
DHS__99536,DHS__99537,DHS__99538,DHS__99539	40.9082	0.461085	0.168872	0.000894627	0.00680502
DHS__99543	22.3803	-0.488344	0.283681	0.00978359	0.0401281
DHS__99675,DHS__99676,DHS__99677	76.5833	0.63929	0.123538	2.44304e-08	1.6738e-06
DHS__99727,DHS__99728	24.337	-0.488523	0.275147	0.00880099	0.0371739
DHS__99754,DHS__99755	46.582	0.482832	0.161935	0.000394636	0.00364835
DHS__99845,DHS__99846,DHS__99847,DHS__99848	401.331	0.440654	0.0831	2.42214e-08	1.66666e-06
DHS__99853	44.9952	0.601307	0.177815	7.68414e-05	0.00102817
DHS__100012	37.5884	0.618487	0.225328	0.000611714	0.00511697
DHS__100198,DHS__100199,DHS__100200	19.4625	1.22486	0.214176	6.23949e-10	9.10588e-08
DHS__100575,DHS__100576,DHS__100577	48.5269	-0.555489	0.195059	0.000535357	0.00461608
DHS__100822,DHS__100823	12.099	1.89123	0.25541	7.92585e-15	7.3144e-12
DHS__101025	86.4842	0.315542	0.120218	0.002552	0.0149225
DHS__101150,DHS__101151,DHS__101152,DHS__101153	65.6171	0.516038	0.161856	0.000196087	0.00213558
DHS__101167,DHS__101168	102.709	0.626159	0.133066	3.0784e-07	1.33968e-05
DHS__101276,DHS__101277,DHS__101278,DHS__101279,DHS__101280,DHS__101281	88.093	0.38918	0.139274	0.00109975	0.00796558
DHS__101287	119.102	0.292302	0.109957	0.00269006	0.0155444
DHS__101291,DHS__101292	17.4278	1.1018	0.233443	1.37714e-07	6.88065e-06
DHS__101498	21.2744	0.80114	0.237577	5.4074e-05	0.000787688
DHS__101586,DHS__101587	64.6671	-0.676986	0.191732	3.8477e-05	0.000603043
DHS__101588,DHS__101589	69.8886	-0.38793	0.165075	0.00369079	0.0196848
DHS__101662	31.1441	-0.648423	0.250287	0.000923988	0.00695568
DHS__101663,DHS__101664,DHS__101665	59.6773	-0.356591	0.17808	0.00956883	0.0395158
DHS__101727	11.6153	1.12204	0.281755	3.68428e-06	9.54596e-05
DHS__101735	45.8499	0.502413	0.165946	0.000321195	0.00314745
DHS__101740,DHS__101741	144.042	0.648441	0.169363	1.56239e-05	0.000298558
DHS__101743	60.009	1.09643	0.147588	8.79834e-15	7.46123e-12
DHS__101785	19.2599	0.787348	0.23936	6.72253e-05	0.000926437
DHS__101874	27.9054	0.951052	0.200568	1.47231e-07	7.30961e-06
DHS__101933	12.2878	0.540722	0.318906	0.00667723	0.0303772
DHS__101965	84.1176	0.435912	0.131163	0.000158384	0.00179625
DHS__102000	36.074	-0.474432	0.229255	0.00501127	0.0246301
DHS__102001	47.1993	-0.664296	0.225711	0.000290572	0.00290151
DHS__102127	14.9772	0.712537	0.280955	0.000762258	0.00602149
DHS__102267,DHS__102268,DHS__102269,DHS__102270	15.958	0.534677	0.274421	0.00446726	0.0227326
DHS__102452,DHS__102453,DHS__102454,DHS__102455	11.8832	0.51178	0.318478	0.00828596	0.0356149
DHS__102505	17.999	0.594317	0.277466	0.0026589	0.0154211
DHS__102735	16.8793	0.704894	0.25771	0.000435703	0.00393638
DHS__102736,DHS__102737	36.1257	0.494072	0.221996	0.00319847	0.0176772
DHS__102793	53.0022	0.512756	0.158042	0.000155238	0.00176996
DHS__102875,DHS__102876,DHS__102877,DHS__102878	42.1389	0.409218	0.177819	0.00365007	0.0195269
DHS__103001,DHS__103002	53.8818	-0.680316	0.187623	3.03824e-05	0.000502535
DHS__103069,DHS__103070	90.3926	0.416719	0.138918	0.000512405	0.00447848
DHS__103120	63.5672	-0.439934	0.240138	0.00797598	0.0346816
DHS__103146	122.353	-0.430988	0.173965	0.00195437	0.0122204
DHS__103160	24.3818	0.64094	0.215934	0.000252	0.00259076
DHS__103178,DHS__103179,DHS__103180	78.8604	-0.454563	0.161272	0.000769331	0.0060682
DHS__103201,DHS__103202,DHS__103203,DHS__103204,DHS__103205	48.4671	-0.415294	0.193124	0.00535165	0.0258138
DHS__103320	29.9591	-0.435412	0.25095	0.0111058	0.0439749
DHS__103390,DHS__103391,DHS__103392,DHS__103393,DHS__103394,DHS__103395	59.4113	-0.384509	0.172851	0.00519901	0.0252835
DHS__103563	90.3609	-0.313261	0.142091	0.00778994	0.0340852
DHS__103666	120.626	0.509285	0.130801	1.54865e-05	0.000297017
DHS__103671	18.7279	0.429327	0.248802	0.00994892	0.0406309
DHS__103743	30.7647	-0.44782	0.24187	0.00870018	0.0368999
DHS__103755	38.8804	-0.709521	0.224691	0.000151433	0.00173539
DHS__103756,DHS__103757	191.624	-0.458126	0.16962	0.000898059	0.00682121
DHS__103758,DHS__103759,DHS__103760	221.865	-0.269389	0.119561	0.00851229	0.0362944
DHS__103782,DHS__103783,DHS__103784	2821.42	0.282922	0.0789638	0.000142851	0.00166379
DHS__103857,DHS__103858	219.668	0.274073	0.106579	0.00392282	0.0205938
DHS__103859	235.166	0.287808	0.113983	0.00420775	0.0216935
DHS__103932	12.4107	-0.691678	0.439682	0.00781756	0.0341774
DHS__103973	12.3575	-0.835942	0.435887	0.0038326	0.0202416
DHS__104001	21.8383	0.565104	0.246214	0.00198809	0.0123819
DHS__104085	276.093	0.370204	0.155314	0.00409706	0.0212574
DHS__104090,DHS__104091,DHS__104092	39.4426	0.49844	0.21686	0.00270075	0.0156004
DHS__104095	22.9648	0.545846	0.301152	0.00623965	0.0289489
DHS__104136	26.6994	0.496409	0.24182	0.00518226	0.025253
DHS__104230	13.891	0.916232	0.268389	3.83128e-05	0.000601071
DHS__104244	10.8754	0.560601	0.354651	0.00754474	0.033306
DHS__104265	10.6757	1.16125	0.304112	7.40584e-06	0.000168021
DHS__104275,DHS__104276	12.5356	1.04905	0.275807	7.78799e-06	0.000174546
DHS__104280	14.0478	0.840733	0.266944	0.000100348	0.00126552
DHS__104370	58.2024	0.337079	0.153813	0.00687762	0.0310626
DHS__104497,DHS__104498,DHS__104499,DHS__104500,DHS__104501	166.871	0.422612	0.13376	0.000317445	0.00311654
DHS__104545,DHS__104546,DHS__104547	35.6231	0.680553	0.178312	1.16701e-05	0.000237774
DHS__104548	29.3341	0.407623	0.198754	0.00618488	0.0287458
DHS__104562,DHS__104563,DHS__104564	17.889	1.1979	0.226338	7.22697e-09	6.59188e-07
DHS__104584,DHS__104585	38.9947	0.365869	0.17446	0.0070669	0.0316769
DHS__104588	17.127	0.755972	0.25052	0.000174059	0.00194496
DHS__104614,DHS__104615	20.5186	0.405622	0.242463	0.0131144	0.049667
DHS__104616	12.4747	0.470988	0.326694	0.0127959	0.0487833
DHS__104631,DHS__104632	197.442	0.28072	0.0948956	0.001179	0.00837147
DHS__104679	11.928	-1.17997	0.465026	0.000882504	0.00673315
DHS__104690,DHS__104691	57.7423	-0.353568	0.183422	0.0113347	0.0446457
DHS__104694	11.9448	0.921356	0.286079	7.1683e-05	0.000974254
DHS__104732	39.303	0.590725	0.179954	0.000105694	0.00132188
DHS__104758	90.1554	0.868493	0.131654	3.57185e-12	1.33421e-09
DHS__104874,DHS__104875	10.3006	0.615256	0.338853	0.004353	0.0222922
DHS__104911	161.268	-0.562614	0.163751	6.17694e-05	0.000867176
DHS__104982,DHS__104983	39.2157	0.545295	0.183352	0.000337789	0.00326721
DHS__105008,DHS__105009,DHS__105010	14.6973	0.630356	0.276932	0.00165238	0.0107477
DHS__105074	394.121	0.295493	0.12403	0.00601025	0.028114
DHS__105075	184.777	0.502548	0.175801	0.000663055	0.00543629
DHS__105198	167.395	0.279561	0.121817	0.00797521	0.0346816
DHS__105260	67.8416	0.342631	0.148539	0.00512639	0.025039
DHS__105361,DHS__105362,DHS__105363	98.0405	-0.530866	0.148024	4.52499e-05	0.000684244
DHS__105488,DHS__105489,DHS__105490,DHS__105491,DHS__105492,DHS__105493,DHS__105494	40.3372	-0.681431	0.271922	0.000899977	0.00683412
DHS__105573	14.218	1.37276	0.239135	5.29418e-10	7.87277e-08
DHS__105871,DHS__105872	228.273	0.331681	0.0849556	2.81151e-05	0.000473519
DHS__105873	215.42	-0.281819	0.12716	0.00875712	0.0370512
DHS__106055	106.738	-0.529247	0.144618	3.36738e-05	0.000541006
DHS__106072,DHS__106073,DHS__106074	21.8543	1.27785	0.213499	1.37307e-10	2.64311e-08
DHS__106104	95.4827	-0.536713	0.181737	0.000352627	0.00336405
DHS__106358	16.3264	1.38272	0.240598	5.17428e-10	7.73111e-08
DHS__106367,DHS__106368	342.296	0.644442	0.113713	1.95234e-09	2.31165e-07
DHS__106369,DHS__106370	459.243	0.395044	0.0825814	4.30416e-07	1.73365e-05
DHS__106405	113.065	-0.309641	0.139692	0.00766204	0.0336617
DHS__106539	524.129	0.55262	0.118501	4.97555e-07	1.95636e-05
DHS__107312	74.0659	0.431576	0.140143	0.000366378	0.00346006
DHS__107332,DHS__107333,DHS__107334	13.1093	0.569389	0.315542	0.00513382	0.0250636
DHS__107427	80.4857	0.651161	0.147711	1.12601e-06	3.77871e-05
DHS__107512	65.3381	0.738762	0.148779	6.32728e-08	3.66969e-06
DHS__107767	32.2532	0.44763	0.194382	0.00296111	0.0167046
DHS__107802,DHS__107803	73.7802	0.613991	0.147533	3.55067e-06	9.3386e-05
DHS__107888	24.8706	-0.514183	0.269398	0.00637222	0.0293668
DHS__108571	63.0165	0.374999	0.142879	0.00182269	0.0116052
DHS__108772	419.02	-0.277263	0.103376	0.00259858	0.0151356
DHS__108781,DHS__108782	21.7745	-0.913993	0.330012	0.00041554	0.00379133
DHS__108879	16.0358	0.48622	0.280528	0.00794272	0.0345849
DHS__108919	24.6382	0.534987	0.213013	0.00121753	0.00858285
DHS__108920	49.1187	0.481935	0.153185	0.00023094	0.00242267
DHS__108949,DHS__108950	33.7792	0.445864	0.185779	0.00233729	0.0139796
DHS__108951	63.9368	-0.59237	0.172618	7.05535e-05	0.000962502
DHS__108952,DHS__108953,DHS__108954	145.082	-0.407385	0.159273	0.00178072	0.0113894
DHS__109143	16.6811	0.591551	0.265169	0.00206972	0.0127587
DHS__109269	132.397	0.369237	0.134097	0.00141405	0.00957457
DHS__109324	97.5747	0.585136	0.135294	1.9282e-06	5.81975e-05
DHS__109429	87.7643	-0.322951	0.13538	0.00481061	0.0239401
DHS__109477,DHS__109478	32.7709	0.37194	0.192269	0.00969808	0.0399025
DHS__109592,DHS__109593	12.1217	0.643543	0.307255	0.00231522	0.0138768
DHS__109688,DHS__109689	31.8188	0.56686	0.185309	0.000228537	0.00240432
DHS__109714	22.075	0.836128	0.218669	9.2828e-06	0.000199908
DHS__109715	16.9148	0.455403	0.275373	0.0102984	0.0416086
DHS__109736	142.374	-0.389141	0.14487	0.00139862	0.00949878
DHS__109793	41.269	0.560467	0.170521	0.000112695	0.00139213
DHS__109820,DHS__109821	10.7728	-0.82836	0.49487	0.00584924	0.0275656
DHS__109828,DHS__109829	52.127	0.441225	0.167054	0.0013159	0.00908846
DHS__109846	370.35	0.577891	0.135602	3.00145e-06	8.21784e-05
DHS__109860	21.2549	0.497888	0.24567	0.00447171	0.0227478
DHS__109886	50.2886	-0.411245	0.223037	0.0094103	0.0390192
DHS__109909	30.9058	0.580282	0.199369	0.000360064	0.00341838
DHS__109922,DHS__109923	19.6665	0.532026	0.242684	0.00268603	0.0155294
DHS__110238,DHS__110239	44.9136	-0.669071	0.259428	0.000753752	0.00597838
DHS__110240,DHS__110241	19.8763	-0.696611	0.342634	0.00315036	0.0174675
DHS__110545,DHS__110546	325.543	0.658524	0.143527	5.72844e-07	2.18188e-05
DHS__110547	92.8512	0.389949	0.118135	0.000207398	0.00223075
DHS__110602,DHS__110603	107.296	0.443518	0.140277	0.000283721	0.00285148
DHS__110604	57.3605	0.387777	0.16802	0.00410813	0.0212954
DHS__110613	17.7048	0.504762	0.255424	0.00461274	0.0232542
DHS__110815,DHS__110816,DHS__110817,DHS__110818	17.2542	0.844124	0.261219	8.12677e-05	0.00107592
DHS__110906,DHS__110907	381.94	0.365928	0.137052	0.00192601	0.0121107
DHS__110908,DHS__110909	39.2931	0.912688	0.172997	9.76235e-09	8.46169e-07
DHS__110926,DHS__110927,DHS__110928,DHS__110929,DHS__110930	297.978	0.273799	0.10398	0.00336717	0.0183774
DHS__110944,DHS__110945	16.8869	0.544917	0.265614	0.00344011	0.0186716
DHS__110947	19.6365	-0.532729	0.332564	0.00977749	0.0401135
DHS__110951,DHS__110952,DHS__110953	15.833	0.786879	0.256702	0.000143309	0.00166726
DHS__111024	11.5182	0.806718	0.308301	0.00051698	0.00450091
DHS__111095,DHS__111096,DHS__111097	12.8681	0.716336	0.301412	0.00109518	0.00793997
DHS__111330	13.1537	-1.37779	0.456463	0.000227044	0.00239439
DHS__111331	11.0734	1.0006	0.304391	5.75046e-05	0.000824268
DHS__111395,DHS__111396,DHS__111397	24.2816	0.409169	0.22982	0.0105462	0.0423949
DHS__111398	14.33	0.550371	0.282777	0.00417489	0.0215631
DHS__111534	11.7775	0.643714	0.354042	0.00447698	0.0227673
DHS__111574	44.4563	-0.367241	0.193281	0.0114808	0.0450578
DHS__111632,DHS__111633	45.1003	0.400118	0.172846	0.00362577	0.0194339
DHS__111648	45.2824	0.583655	0.17732	0.000110454	0.00137039
DHS__111783,DHS__111784	158.506	-0.342454	0.138273	0.00318018	0.0175956
DHS__111843,DHS__111844,DHS__111845,DHS__111846,DHS__111847,DHS__111848	43.4047	0.333541	0.16598	0.0103133	0.0416553
DHS__111866	327.081	0.44956	0.238071	0.00910215	0.0381051
DHS__111867	18.7662	0.580458	0.252942	0.00184636	0.0117179
DHS__111913	32.1026	-0.773088	0.261074	0.000254506	0.00260713
DHS__111984	108.835	-0.409547	0.153561	0.00138333	0.00941987
DHS__112063,DHS__112064	106.257	-0.3039	0.149143	0.0116462	0.0455526
DHS__112495,DHS__112496,DHS__112497	66.2398	0.44308	0.157891	0.000842705	0.00651752
DHS__112653,DHS__112654	10.7239	-0.984545	0.509721	0.00332051	0.0181892
DHS__112688,DHS__112689,DHS__112690	657.984	-0.229418	0.0758116	0.00122141	0.00860253
DHS__112750,DHS__112751	72.8416	-0.678171	0.172164	8.28293e-06	0.000182381
DHS__112753	18.1176	-0.621187	0.333781	0.00539284	0.0259526
DHS__112764	15.8896	-0.779226	0.385014	0.00304458	0.0170211
DHS__112955	12.0964	1.28717	0.270167	1.05956e-07	5.51338e-06
DHS__113153	366.162	-0.592948	0.121089	9.85958e-08	5.17432e-06
DHS__113156	566.944	-0.303516	0.100493	0.000785966	0.00616971
DHS__113157,DHS__113158	1256.02	-0.29762	0.079993	6.73128e-05	0.000926755
DHS__113311	51.7695	0.401606	0.168533	0.00315239	0.0174751
DHS__113490,DHS__113491	18.2968	0.507095	0.254618	0.00442947	0.0225904
DHS__113921	11.3012	0.709918	0.322071	0.00163696	0.0106762
DHS__114051	79.4333	-0.353043	0.153919	0.00508132	0.0248925
DHS__114096,DHS__114097	21.7962	-0.540766	0.301318	0.00713565	0.0319212
DHS__114098	13.9876	-0.870371	0.409847	0.00239023	0.0142042
DHS__114099	14.2226	-0.655646	0.389795	0.00705363	0.0316309
DHS__114255	23.8735	0.676999	0.216838	0.000147179	0.00169843
DHS__114279	60.3412	-0.513192	0.201574	0.00128426	0.00892775
DHS__114297,DHS__114298,DHS__114299	74.1243	-0.431714	0.17916	0.00252255	0.0147823
DHS__114352	28.5889	0.619224	0.194856	0.0001358	0.00160067
DHS__114428	573.752	0.43113	0.100355	3.83361e-06	9.85962e-05
DHS__114453	13.7594	0.540946	0.294752	0.00519177	0.0252718
DHS__114466	16.8251	0.551988	0.268283	0.0034145	0.0185749
DHS__114472,DHS__114473	127.376	0.556265	0.154629	4.43608e-05	0.000673069
DHS__114602	13.9171	0.610564	0.29982	0.00299949	0.0168454
DHS__114609	40.3852	0.34328	0.173866	0.0104871	0.0422026
DHS__114653,DHS__114654,DHS__114655,DHS__114656	20.8064	0.889823	0.223589	4.6245e-06	0.000113491
DHS__114668	104.999	0.801468	0.210163	1.41604e-05	0.000277694
DHS__114719	24.9631	0.790808	0.208743	1.07703e-05	0.000224098
DHS__114872	236.281	-0.595241	0.19604	0.000192124	0.00210338
DHS__114876,DHS__114877,DHS__114878	125.372	-0.465582	0.204514	0.00264607	0.0153638
DHS__114879,DHS__114880,DHS__114881,DHS__114882	337.139	-0.310039	0.125818	0.00385975	0.0203473
DHS__114886	145.061	-0.338298	0.130264	0.0024005	0.0142491
DHS__114887	181.666	-0.347929	0.13621	0.00247369	0.0145677
DHS__114888	56.6995	-0.552767	0.217876	0.00114899	0.00821973
DHS__114889,DHS__114890,DHS__114891	109.798	-0.323283	0.140798	0.00580863	0.0274236
DHS__114895	32.5734	-0.716214	0.303289	0.00125489	0.00877923
DHS__114896	19.8589	-0.520763	0.363201	0.0121018	0.0468212
DHS__114953,DHS__114954	98.5297	-0.748178	0.192055	7.3063e-06	0.00016617
DHS__114987	60.9042	0.367385	0.151874	0.00332777	0.0182194
DHS__114992	65.7756	-0.321415	0.159181	0.0114602	0.0450104
DHS__115060	28.6732	-0.480915	0.256869	0.0073251	0.0325678
DHS__115063	51.6124	-1.11062	0.221564	4.14483e-08	2.59585e-06
DHS__115064	49.7878	-1.33143	0.24025	2.37341e-09	2.67879e-07
DHS__115149	41.5366	-0.371185	0.198891	0.0117402	0.0458059
DHS__115271,DHS__115272,DHS__115273,DHS__115274	13.762	0.962176	0.258964	1.14861e-05	0.000234941
DHS__115337,DHS__115338,DHS__115339	87.9556	0.411808	0.121677	0.000140224	0.00163561
DHS__115447	22.6073	0.69466	0.213941	9.04947e-05	0.00116466
DHS__115458,DHS__115459	502.742	0.601423	0.158168	2.01431e-05	0.000360748
DHS__115557	72.1847	0.438966	0.153337	0.000716856	0.00577103
DHS__115708,DHS__115709	58.6713	0.496524	0.16562	0.000373342	0.00349369
DHS__115764,DHS__115765,DHS__115766,DHS__115767,DHS__115768	33.3915	0.356849	0.184579	0.0104231	0.0419991
DHS__115796	64.2581	-0.344307	0.172729	0.0104511	0.0420902
DHS__115864,DHS__115865	67.6423	0.32179	0.156084	0.0105078	0.0422697
DHS__115871,DHS__115872	40.2068	-0.609664	0.25116	0.00135538	0.00928474
DHS__115874,DHS__115875	18.5991	-0.540493	0.335021	0.0096251	0.0396775
DHS__115876	17.0056	-1.26309	0.380497	7.96662e-05	0.00106054
DHS__115882	47.1501	-0.529314	0.199529	0.0010001	0.00739749
DHS__116232,DHS__116233	67.1427	0.480538	0.17037	0.000720739	0.00579268
DHS__116238,DHS__116239,DHS__116240,DHS__116241	40.7664	0.353218	0.172122	0.00842491	0.0360541
DHS__116242	13.7279	0.934649	0.265605	2.53678e-05	0.000435191
DHS__116274	38.173	0.766711	0.165955	3.1033e-07	1.34678e-05
DHS__116653	85.0932	-0.342797	0.149363	0.00530649	0.0256594
DHS__116785	10.8785	0.508159	0.333401	0.00938791	0.0389687
DHS__116806	11.6964	0.590005	0.319911	0.00439738	0.0224681
DHS__116866,DHS__116867	43.5818	0.33998	0.159493	0.00750582	0.0331985
DHS__117001	13.6274	1.17241	0.257919	3.12862e-07	1.3527e-05
DHS__117014	22.9962	0.956927	0.220012	8.86675e-07	3.11199e-05
DHS__117017	45.7233	0.916798	0.160852	9.06862e-10	1.24801e-07
DHS__117308	139.534	0.611968	0.130484	3.52961e-07	1.49056e-05
DHS__117413	18.5948	-0.516375	0.330554	0.011149	0.0440804
DHS__117414,DHS__117415	26.5444	0.814324	0.203284	4.53522e-06	0.000112314
DHS__117418	160.124	0.348591	0.0999256	0.000133131	0.00157844
DHS__117458,DHS__117459	240.192	-0.290568	0.103235	0.00167033	0.0108397
DHS__117460,DHS__117461,DHS__117462,DHS__117463,DHS__117464	308.247	-0.255678	0.090354	0.00196349	0.0122653
DHS__117581	27.5102	0.873683	0.210845	2.46945e-06	7.05041e-05
DHS__118904	16.6627	0.76983	0.258274	0.00018839	0.00207335
DHS__119294	1055.55	-0.609802	0.233338	0.000576092	0.00488014
DHS__119484	39.4252	0.353075	0.189022	0.0124402	0.0477141
DHS__119498	18.4695	0.691761	0.242804	0.000322837	0.00315861
DHS__119612,DHS__119613	13.1303	0.525004	0.321042	0.00793899	0.0345735
DHS__119631	22.551	0.847665	0.226113	1.20278e-05	0.000243167
DHS__119694,DHS__119695,DHS__119696,DHS__119697	624.855	0.308585	0.0836046	8.21025e-05	0.00108286
DHS__119711	32.32	-0.641211	0.241291	0.000796255	0.00623667
DHS__119751,DHS__119752	23.2271	0.445195	0.226222	0.00619353	0.028769
DHS__119819,DHS__119820	27.7104	0.414868	0.209159	0.00692537	0.0312254
DHS__119912,DHS__119913,DHS__119914	91.3794	0.383766	0.124778	0.000458145	0.00410486
DHS__119918	50.9442	-0.558673	0.19107	0.000416471	0.00379762
DHS__119919	196.049	-0.318418	0.149795	0.00840544	0.0359904
DHS__119921,DHS__119922	36.448	-0.480786	0.222182	0.00405405	0.0210812
DHS__119923,DHS__119924	77.2383	-0.447169	0.168545	0.0012402	0.00870163
DHS__120177	127.57	0.285957	0.109789	0.00325712	0.0179422
DHS__120253,DHS__120254,DHS__120255	132.892	-0.433233	0.174991	0.00191787	0.0120692
DHS__120445,DHS__120446,DHS__120447,DHS__120448,DHS__120449	69.5668	0.572758	0.131177	1.51363e-06	4.80214e-05
DHS__120489	22.0044	-0.850489	0.336638	0.000814392	0.00634074
DHS__120490	41.027	-0.472179	0.250934	0.00674272	0.0305864
DHS__120507	576.102	-0.357159	0.130568	0.00132681	0.00914771
DHS__120508	790.627	-0.344978	0.130167	0.00176704	0.0113268
DHS__120509	963.763	-0.616581	0.112982	4.36115e-09	4.35795e-07
DHS__120510	1499.64	-0.395737	0.134316	0.000557275	0.00475282
DHS__120511,DHS__120512,DHS__120513,DHS__120514,DHS__120515,DHS__120516,DHS__120517,DHS__120518,DHS__120519	1412.53	-0.55424	0.13433	3.65339e-06	9.54474e-05
DHS__120576,DHS__120577,DHS__120578	101.921	0.43551	0.121434	6.21623e-05	0.000871522
DHS__120816	13.7132	0.971973	0.26648	1.49329e-05	0.000289408
DHS__121515,DHS__121516	28.91	-0.550464	0.2481	0.00297969	0.0167732
DHS__121666	12.2385	0.898619	0.277728	6.75971e-05	0.000929446
DHS__121730	55.614	0.463482	0.169773	0.000949549	0.00709888
DHS__121731	27.501	0.452608	0.212917	0.00433294	0.0222148
DHS__121816	198.383	0.316694	0.0958991	0.000309629	0.00305406
DHS__121827,DHS__121828,DHS__121829,DHS__121830,DHS__121831,DHS__121832,DHS__121833	160.273	0.286793	0.12992	0.00944402	0.0391343
DHS__121834,DHS__121835,DHS__121836,DHS__121837	395.345	0.299255	0.107036	0.00183821	0.0116803
DHS__121941	14.098	0.723735	0.322434	0.00165239	0.0107477
DHS__122129	23.206	0.489185	0.247996	0.00468632	0.0235193
DHS__122130,DHS__122131,DHS__122132	461.261	0.435548	0.169314	0.00192761	0.0121109
DHS__122134	917.196	0.417259	0.131861	0.000343933	0.00330493
DHS__122180	40.5852	0.400392	0.181397	0.00474493	0.0236922
DHS__122234	23.3144	0.656224	0.217822	0.000210045	0.00225165
DHS__122262,DHS__122263	10.9443	0.857231	0.324233	0.000476598	0.00423033
DHS__122359	116.123	0.351036	0.121352	0.000993444	0.00735866
DHS__122497	11.0365	1.25174	0.280489	4.47568e-07	1.79582e-05
DHS__122665	62.9765	-1.18115	0.244998	8.22744e-08	4.4663e-06
DHS__122794	17.28	-0.750268	0.351025	0.00255428	0.0149303
DHS__122883	95.8941	0.481235	0.12275	1.38302e-05	0.000272069
DHS__123158,DHS__123159,DHS__123160	318.478	-0.273729	0.113267	0.00554904	0.0265004
DHS__123283	15.4956	0.508733	0.272276	0.00554974	0.0265004
DHS__123284,DHS__123285,DHS__123286,DHS__123287	63.7704	0.366355	0.145818	0.0026298	0.0152834
DHS__123377	14.2402	0.46419	0.303329	0.0119087	0.046257
DHS__123472	34.8801	-0.659958	0.247718	0.000717126	0.00577103
DHS__123479	13.3666	0.459894	0.30397	0.0119582	0.0464085
DHS__123670	15.7094	0.481063	0.274423	0.00770144	0.033791
DHS__123775	57.643	0.401736	0.150599	0.00143896	0.00969725
DHS__123856	315.513	-0.385406	0.126547	0.000459943	0.00411509
DHS__124045	264.744	-0.543263	0.152112	3.78358e-05	0.000595075
DHS__124139	17.1148	-0.686738	0.354212	0.00408984	0.0212321
DHS__124239	23.1222	0.696818	0.212184	7.88994e-05	0.00105211
DHS__124388,DHS__124389	32.2392	0.588551	0.203201	0.000376026	0.00351566
DHS__124550,DHS__124551	368.839	0.392568	0.113773	0.000135689	0.00160057
DHS__124592,DHS__124593,DHS__124594	14.0414	0.980039	0.259439	9.03553e-06	0.000196064
DHS__124619	15.2397	0.592133	0.295145	0.00347708	0.0188169
DHS__124650	41.5895	0.660107	0.166841	7.1985e-06	0.000164387
DHS__124752	217.041	0.578683	0.156593	3.05389e-05	0.000504326
DHS__124754,DHS__124755	86.8146	0.530791	0.136107	1.35193e-05	0.000266957
DHS__124804,DHS__124805,DHS__124806	69.1802	0.390332	0.145391	0.0014707	0.00985399
DHS__124963,DHS__124964	65.3254	-0.492746	0.163427	0.000383272	0.0035664
DHS__125228,DHS__125229,DHS__125230	169.341	-0.663499	0.158769	2.473e-06	7.05412e-05
DHS__125231	105.603	-0.460591	0.144675	0.000230178	0.00241629
DHS__125234	46.4433	0.659386	0.163261	5.24639e-06	0.000125183
DHS__125359	55.2376	0.512001	0.157322	0.000148972	0.00171346
DHS__125428	1069.52	0.476205	0.126725	3.26764e-05	0.000529591
DHS__125473,DHS__125474	22.6763	0.780078	0.22653	4.11209e-05	0.000635278
DHS__125696,DHS__125697,DHS__125698,DHS__125699,DHS__125700,DHS__125701,DHS__125702	882.261	0.258049	0.103296	0.00545406	0.026191
DHS__125703,DHS__125704,DHS__125705	690.858	0.322025	0.10583	0.000762153	0.00602149
DHS__125755,DHS__125756	205.896	0.304228	0.111279	0.00211206	0.0129628
DHS__125773	23.7993	-0.998957	0.319116	0.000129762	0.00154752
DHS__125967,DHS__125968	73.137	-0.459116	0.152586	0.000438148	0.00395278
DHS__125995	87.1063	-0.531905	0.202401	0.000897171	0.00681611
DHS__125998,DHS__125999	29.7832	0.561476	0.208963	0.000730798	0.00584901
DHS__126056	13.2364	0.636847	0.309551	0.00264988	0.0153802
DHS__126169	44.8758	-0.450661	0.211806	0.00473287	0.0236546
DHS__126171	24.5016	-1.02855	0.303459	5.77449e-05	0.000826202
DHS__126183	23.6058	0.545599	0.216642	0.00117293	0.00834445
DHS__126186	60.7708	0.810675	0.145022	1.983e-09	2.33912e-07
DHS__126193	32.2081	-1.14767	0.277452	2.86275e-06	7.92726e-05
DHS__126500	18.2106	-1.04732	0.371699	0.000353248	0.00336691
DHS__126502,DHS__126503	74.0769	-0.379416	0.165846	0.00442996	0.0225904
DHS__126659,DHS__126660	45.305	0.359691	0.169194	0.00704472	0.0316046
DHS__126999	35.159	0.454449	0.220103	0.00519661	0.0252835
DHS__127018	153.623	0.501928	0.137104	3.97784e-05	0.000620033
DHS__127054,DHS__127055	26.988	0.414085	0.204584	0.00631989	0.0291917
DHS__127079	102.675	-0.352497	0.185752	0.0111308	0.0440367
DHS__127082,DHS__127083	178.629	-0.517488	0.124221	4.24358e-06	0.000106691
DHS__127216	35.0497	0.479326	0.218014	0.00352796	0.0190299
DHS__127233	20.7081	0.704833	0.259872	0.000504086	0.00442911
DHS__127462,DHS__127463	34.2615	-0.432898	0.227115	0.00834857	0.0358153
DHS__127466,DHS__127467	32.9071	-0.558809	0.242342	0.00228227	0.013737
DHS__127468	17.2018	-1.16203	0.3916	0.000224744	0.0023757
DHS__127479	249.692	0.695653	0.114791	1.58445e-10	2.99489e-08
DHS__127587	19.035	0.479329	0.241485	0.00496469	0.0244778
DHS__127588	11.5654	-1.08688	0.500966	0.00194628	0.0121893
DHS__127632,DHS__127633,DHS__127634	67.5584	0.366197	0.151697	0.0034374	0.0186601
DHS__127647	16.6658	0.466744	0.260495	0.0075506	0.033321
DHS__127660	69.0929	-0.849824	0.201816	1.94453e-06	5.84982e-05
DHS__127674	11.9204	0.75637	0.301631	0.000730997	0.00584901
DHS__127767,DHS__127768	48.2162	0.621699	0.156631	7.41876e-06	0.000168192
DHS__127896	22.1172	0.50532	0.235993	0.00338888	0.0184638
DHS__127940	63.6252	-0.539393	0.188896	0.000504274	0.00442911
mSE_00001	1821.88	-0.310768	0.0974998	0.000420425	0.0038259
mSE_00021	400.718	-0.422755	0.105725	1.15722e-05	0.000236394
mSE_00135	97.7799	0.35539	0.13917	0.00262015	0.0152404
mSE_00152	1616.32	0.353365	0.124428	0.00126689	0.00883951
mSE_00162	11.2699	-0.647611	0.508369	0.011782	0.0459197
mSE_00167	174.497	-0.316093	0.122364	0.00279674	0.0160104
mSE_00201	475.711	-0.294732	0.10496	0.00160541	0.0105273
mSE_00202	26.5415	0.602124	0.204278	0.000293682	0.00292164
mSE_00203	179.914	0.499428	0.115961	2.76866e-06	7.70827e-05
mSE_00215	38.4826	0.73047	0.217877	7.11069e-05	0.000968789
mSE_00220	75.7941	0.45989	0.128358	5.52814e-05	0.000800234
mSE_00221	12.2431	0.49317	0.319957	0.0100121	0.0408199
mSE_00228	248.927	-0.408723	0.126762	0.00022883	0.00240479
mSE_00029	216.479	0.493576	0.0976165	7.33853e-08	4.08265e-06
mSE_00034	89.9872	0.321358	0.125019	0.00289444	0.016417
mSE_00058	527.36	0.331672	0.10082	0.000316697	0.00311115
mSE_00079	2476.93	-0.226131	0.0877911	0.00472843	0.0236399
mSE_00080	53.0461	0.495533	0.150098	0.000132395	0.00157354
mSE_00107	661.861	0.347642	0.141486	0.00382807	0.0202321
mSE_00231	122.382	-0.320075	0.129476	0.00376883	0.0200126
mSE_00018	4250.26	-0.18974	0.078553	0.00918817	0.038368
mSE_00134	7480.86	-0.294482	0.0790581	5.92706e-05	0.000841209
mSE_00136	377.513	0.328694	0.0905526	9.08412e-05	0.00116817
mSE_00145	23.198	0.452284	0.219696	0.00487894	0.0241843
mSE_00161	123.433	0.324887	0.110801	0.000998694	0.00738883
mSE_00163	30.0736	0.399105	0.203939	0.00802259	0.034836
mSE_00178	47.443	0.401306	0.184668	0.00527963	0.0255609
mSE_00200	13.6902	0.861204	0.276129	0.000110497	0.00137039
mSE_00062	26.3679	0.585138	0.238247	0.00134391	0.00923922
mSE_00075	475.168	0.370148	0.114407	0.000319487	0.00313365
mSE_00086	105.026	0.267058	0.121793	0.010733	0.0429499
mSE_00089	203.808	-0.769178	0.123418	4.07348e-11	9.46767e-09
mSE_00094	10.4961	0.628423	0.350258	0.00451652	0.022909
mSE_00104	1381.71	0.197393	0.084886	0.0119506	0.0463904
mSE_00230	192.015	-0.385305	0.147698	0.00171848	0.0110721
mSE_00008	184.276	-0.23363	0.106199	0.0126793	0.048434
mSE_00010	30.5446	0.413476	0.195464	0.00526611	0.0255307
mSE_00144	83.6668	0.46509	0.138148	0.000123609	0.00149115
mSE_00146	303.058	0.360162	0.126263	0.00114666	0.0082087
mSE_00166	183.093	0.32556	0.152327	0.00917064	0.038305
mSE_00192	265.399	-0.286224	0.0945455	0.000888242	0.00676958
mSE_00194	22.2838	0.615759	0.221053	0.000457821	0.00410312
mSE_00198	114.749	0.349495	0.13149	0.0020369	0.0126028
mSE_00208	32.988	0.377895	0.188102	0.00792165	0.0345315
mSE_00225	136.072	0.363033	0.144966	0.00297236	0.0167529
mSE_00025	48.5318	0.51919	0.163517	0.000190607	0.00209115
mSE_00032	21.0811	0.76142	0.230283	6.89742e-05	0.000944655
mSE_00039	546.2	0.290175	0.11985	0.00561992	0.0267453
mSE_00081	73.1036	-0.624651	0.223405	0.00042947	0.00389465
mSE_00095	256.905	-0.408013	0.112036	5.24749e-05	0.000769755

### Sheet: Rad54b  DEseq2 results
TT-seq results									RNA-seq results
feature	baseMean	log2FoldChange	lfcSE	pvalue	padj				feature	baseMean	log2FoldChange	lfcSE	pvalue	padj
Mcmdc2	17.8543	0.91679	0.257633	1.41861e-05	0.00169268				Odr4	263.439	-0.864637	0.239509	8.60589e-06	0.0197225
Gm27028	16.4684	1.01694	0.279592	1.11007e-05	0.00141899				Rad54b	817.174	-0.946718	0.159834	9.72854e-11	1.64597e-06
Gm10222	49.3553	-1.48498	0.455587	3.31648e-05	0.00308971				Snord93	19.334	-2.22585	0.595275	2.49263e-05	0.0468331
Gm24086	68.9567	-0.772123	0.223755	2.95689e-05	0.00283999				Chn2	78.4013	-0.841006	0.222348	7.54994e-06	0.0197225
Kcnt2	60.5508	0.756944	0.179511	1.40666e-06	0.000351198				Rybp-ps	46.5599	1.12096	0.285031	5.07264e-06	0.0181737
Gm37246	23.3498	0.843048	0.26484	6.39088e-05	0.00485942				Cd80	55.6742	-1.57555	0.414707	5.37078e-06	0.0181737
Gm13270	19.3551	0.969012	0.249423	4.13466e-06	0.000725229
1700019E08Rik	11.9184	1.29821	0.348873	9.08114e-06	0.00125211
Gm13487	10.1782	-1.43373	0.657829	0.00234725	0.048715
Gm25960	30.7658	-0.768546	0.309841	0.000716696	0.0246497
Gpr155	31.0708	0.926598	0.213709	6.61484e-07	0.000205212
Gm10800	492.211	1.48017	0.640307	0.00179014	0.0420087
Gm14021	30.4974	0.765778	0.209258	1.11148e-05	0.00141899
6820408C15Rik	11.968	0.864042	0.340549	0.000353651	0.0155401
Mir3091	24.4983	0.980839	0.245371	2.88619e-06	0.000566697
Gm5466	10.6016	1.05171	0.334271	5.60988e-05	0.00438404
Slc7a11	14.7272	0.988889	0.314465	6.7019e-05	0.00498592
Gm4202	24.4758	-0.946711	0.376877	0.000636649	0.0230446
Tchh	19.9308	0.895939	0.257863	2.03144e-05	0.0022269
Zfp697	39.5028	0.810667	0.182415	4.16014e-07	0.0001434
Gm43582	27.5473	0.939775	0.211197	3.81439e-07	0.000138905
Gm42940	28.3108	0.839938	0.242848	2.49806e-05	0.00249027
2810428J06Rik	17.3965	1.04604	0.258647	2.08668e-06	0.000459115
Gm22940	27.7537	0.977379	0.219212	3.85065e-07	0.000138905
Gm12542	19.7672	0.936722	0.246467	5.75416e-06	0.000915442
Smarca5-ps	114.221	0.807332	0.119772	9.43953e-13	4.88071e-09
Gm13036	24.6532	0.87577	0.263033	4.03653e-05	0.00356768
Gm13034	211.653	0.858322	0.153983	1.88387e-09	2.64676e-06
Gm13140	21.4544	1.22277	0.22316	1.8805e-09	2.64676e-06
Gm13158	13.7398	1.09439	0.31708	2.37916e-05	0.00243593
Gm13135	70.6393	0.902327	0.175276	1.9205e-08	1.61026e-05
Gm5869	38.5989	-1.07195	0.287035	1.23324e-05	0.00153035
Rassf6	12.9693	1.14803	0.283142	1.83482e-06	0.000426452
Gm42779	21.2364	1.07788	0.233344	1.64724e-07	7.88338e-05
Gm42651	19.6491	0.984645	0.25577	5.03489e-06	0.000826442
Gm36378	12.8581	1.33214	0.30352	5.07602e-07	0.000167525
Tas2r137	24.241	0.866787	0.225816	5.12158e-06	0.000836245
Nat8f4	21.3957	0.829838	0.242888	2.48309e-05	0.00249027
Rpl21-ps12	12.8715	0.942236	0.310994	8.38921e-05	0.00581467
Gm27813	34.5507	0.896633	0.19773	2.75988e-07	0.000104624
Sox5	10.4619	0.881409	0.365349	0.000471558	0.0190891
Nlrp12	27.1338	0.940818	0.245339	5.87321e-06	0.000920816
Atp4a	19.1423	0.833928	0.270455	7.83065e-05	0.00551158
Gm44708	19.1792	0.990389	0.254783	4.13776e-06	0.000725229
Olfr307	19.2728	0.993856	0.35298	0.000239138	0.0118397
Gm45380	25.2579	0.974025	0.224287	6.284e-07	0.000196918
Nlrp14	18.1573	-1.02076	0.438384	0.00113675	0.0323278
Gm9905	12.3175	0.808938	0.330364	0.000438343	0.0180354
Mir7081	12.9597	0.787215	0.331598	0.000557421	0.021656
Gm24270	135.758	-2.90393	0.565462	4.22559e-09	5.11959e-06
Slc24a1	27.0796	0.864501	0.2283	6.69763e-06	0.00102512
Gm39363	16.455	0.914319	0.296851	8.37388e-05	0.00581467
Gm19427	38.9163	0.954712	0.216767	5.84866e-07	0.000189003
Minar1	16.1877	-1.02043	0.463933	0.00158493	0.0394024
Gm37314	54.9051	0.861678	0.211471	2.70105e-06	0.000537145
Hyal3	24.8287	-0.782734	0.366375	0.0015757	0.0393582
Gm8355	29.283	0.897572	0.28948	0.000103048	0.0066325
Gm6477	15.8821	1.03486	0.356161	0.000171262	0.00935398
A930033M14Rik	18.5007	1.12226	0.247211	2.29695e-07	9.74327e-05
Gm48333	11.2242	1.24331	0.337862	9.71415e-06	0.00128239
Gm16222	17.0105	0.933297	0.271651	2.29257e-05	0.00237841
Gm30122	13.435	1.32426	0.27551	6.18186e-08	3.76039e-05
Msrb3	10.1892	0.914271	0.362812	0.000362938	0.0157474
Gm31793	27.5283	1.09699	0.239738	2.41831e-07	9.74327e-05
Vstm2a	18.2512	1.17453	0.23975	3.89181e-08	2.74399e-05
9130230N09Rik	16.3912	0.765425	0.287542	0.000270029	0.0129476
Stc2	479.145	0.898657	0.247095	2.09011e-05	0.00224613
Ebf1	150.402	0.75688	0.151957	4.36988e-08	2.8844e-05
Rasd1	10.0741	0.90953	0.408871	0.000816603	0.0267551
Borcs6	10.2104	-1.42321	0.651136	0.00237405	0.0490375
Gm11196	41.1686	0.91889	0.190527	7.3533e-08	4.30418e-05
Gm11940	18.3253	0.890421	0.260633	2.45751e-05	0.00249027
Rdh14	25.583	0.860311	0.228076	6.77784e-06	0.00102512
Gm10479	18.2117	0.765754	0.272804	0.000184241	0.00983152
Rn7s1	51.1024	-1.00198	0.238218	1.84201e-06	0.000426452
Gm15283	23.0717	1.56431	0.214371	1.39126e-14	2.02011e-10
Gm25854	44.8422	0.77729	0.243111	7.57452e-05	0.00542214
Mir154	16.977	-1.09186	0.456932	0.00103964	0.0305076
Mir496a	29.7206	-1.00859	0.338903	0.000167952	0.00923826
Gm36423	22.6173	0.898281	0.250273	1.44985e-05	0.00171421
Gm47584	11.5612	0.761214	0.370505	0.00120618	0.0336202
Gm4076	12.5431	-1.50141	0.681648	0.00155058	0.0390768
Gm10736	20.065	-1.59556	0.516505	0.000125062	0.00751549
2810403G07Rik	23.4788	1.15476	0.230949	2.70827e-08	2.01394e-05
Gm21738	83.9436	1.57101	0.482784	0.00011122	0.00691879
A930038B10Rik	15.2787	1.1467	0.281745	1.9178e-06	0.000440712
Cdv3-ps	21.8982	1.66334	0.219948	2.1772e-15	6.75432e-11
Gch1	23.1113	0.754098	0.259186	0.000145016	0.00839336
Trav5-2	31.9068	1.10066	0.197773	1.28159e-09	2.09256e-06
4930594M22Rik	19.2533	0.845583	0.259486	4.32717e-05	0.00371861
Fbxo4	30.893	0.759391	0.208683	1.20496e-05	0.00150126
Gm24144	10.8833	1.17029	0.344623	2.71982e-05	0.00264505
Lratd2	73.7797	0.79105	0.159146	3.8562e-08	2.74399e-05
Gm49066	11.308	0.936378	0.349609	0.000243654	0.0119951
Gm24447	10.5341	-2.93972	0.974361	0.000745571	0.0254174
Gm15696	30.4909	0.844182	0.217817	4.95933e-06	0.000818369
Gap43	63.7259	0.840142	0.156016	3.94327e-09	5.09717e-06
Gm25989	20.1639	0.780584	0.264603	0.000125372	0.00751549
Gm9843	16.1906	-1.20845	0.513936	0.00103096	0.0304443
Dnajc28	23.4578	0.879803	0.238839	9.57914e-06	0.00128239
Zfp983	17.6751	0.924341	0.263218	1.74841e-05	0.00200151
C230085N15Rik	64.1152	0.905554	0.142606	1.09321e-11	3.39146e-08
Gm50080	20.4446	0.855569	0.264891	5.02257e-05	0.00408083
Gm25116	16.9214	-1.098	0.447855	0.000921068	0.0286142
Pcdhgb6	34.398	0.764199	0.202896	7.43223e-06	0.00109275
Gm3650	17.8474	0.858666	0.287185	0.000105849	0.00675667
Gm26910	15.8711	1.21599	0.254373	6.99985e-08	4.17608e-05
Gm37376	25.1491	3.37945	0.46207	5.81531e-14	4.51021e-10
Eef1a1-ps1	51.2563	-0.867482	0.367019	0.000548898	0.021458
Gm18936	11.7947	1.07745	0.331933	4.51013e-05	0.00380212
Snora19	29.9347	1.11244	0.202701	1.96227e-09	2.64676e-06
Rab39b	12.3513	1.04854	0.314984	3.24221e-05	0.00306656
Fndc3c1	34.0819	0.756758	0.258919	0.000172749	0.0094021
Ncoa2-203_ENSMUST00000081713.10_AS,Ncoa2-201_ENSMUST00000006037.12_AS,Ncoa2-202_ENSMUST00000068304.12_AS	11.1339	0.65868	0.397768	0.00245014	0.049769
Ptp4a1-203_ENSMUST00000232841.1_AS,Ptp4a1-207_ENSMUST00000238874.1_AS,Ptp4a1-204_ENSMUST00000027232.14_AS,Ptp4a1-205_ENSMUST00000076587.5_AS,Ptp4a1-206_ENSMUST00000233506.1_AS	26.5104	0.673372	0.233134	0.000158818	0.00897451
Rpe-201_ENSMUST00000027157.9_AS,Rpe-202_ENSMUST00000113995.1_AS	21.3609	0.692049	0.253822	0.000241331	0.0119027
Igfbp2-201_ENSMUST00000047328.10_AS,Igfbp2-202_ENSMUST00000120564.1_AS	12.8681	0.759108	0.349326	0.000895989	0.0281339
Ncl-203_ENSMUST00000185785.1_AS,Ncl-201_ENSMUST00000027438.7_AS	136.412	0.508486	0.158798	9.4093e-05	0.00623129
Atg16l1-210_ENSMUST00000144047.7_AS,Atg16l1-201_ENSMUST00000027512.12_AS,Atg16l1-202_ENSMUST00000113186.7_AS,Atg16l1-203_ENSMUST00000113190.2_AS	19.3454	1.06108	0.243793	5.68258e-07	0.000185569
Dgkd-201_ENSMUST00000027517.13_AS	11.2857	1.40531	0.299122	1.09085e-07	5.83472e-05
Zcchc2-201_ENSMUST00000118196.7_AS,Zcchc2-202_ENSMUST00000119166.7_AS	37.3385	0.523259	0.221775	0.000854425	0.0273552
Clasp1-201_ENSMUST00000049404.12_AS,Clasp1-202_ENSMUST00000070989.13_AS,Clasp1-204_ENSMUST00000178710.7_AS,Clasp1-218_ENSMUST00000190571.6_AS,Clasp1-203_ENSMUST00000165223.7_AS,Clasp1-208_ENSMUST00000187713.6_AS,Clasp1-216_ENSMUST00000189738.6_AS,Clasp1-	90.3545	0.508057	0.141027	2.02212e-05	0.00222455
Insig2-209_ENSMUST00000161068.1_AS,Insig2-202_ENSMUST00000071064.12_AS	17.9998	0.906116	0.276269	3.99486e-05	0.00354093
Pfkfb2-201_ENSMUST00000050406.10_AS,Pfkfb2-204_ENSMUST00000171479.7_AS,Pfkfb2-210_ENSMUST00000189167.6_AS,Pfkfb2-208_ENSMUST00000187089.6_AS,Pfkfb2-213_ENSMUST00000191347.6_AS,Pfkfb2-202_ENSMUST00000066863.12_AS,Pfkfb2-203_ENSMUST00000169659.7_AS	22.6246	0.691255	0.248609	0.000207049	0.0106522
Smg7-202_ENSMUST00000073441.12_AS,Smg7-203_ENSMUST00000111836.3_AS	37.6503	0.716639	0.193211	9.64197e-06	0.00128239
Prdx6-201_ENSMUST00000051925.4_AS,Prdx6-202_ENSMUST00000071718.11_AS	14.6567	0.90152	0.304918	0.000109474	0.00686821
B4galt3-201_ENSMUST00000064272.9_AS,B4galt3-211_ENSMUST00000151863.7_AS,B4galt3-202_ENSMUST00000111313.9_AS,B4galt3-210_ENSMUST00000141999.7_AS,B4galt3-205_ENSMUST00000126699.3_AS,B4galt3-209_ENSMUST00000141114.1_AS	11.7786	1.2642	0.30814	1.58074e-06	0.00038586
Angel2-202_ENSMUST00000066632.13_AS,Angel2-203_ENSMUST00000110899.6_AS,Angel2-207_ENSMUST00000135364.6_AS	16.4436	0.82849	0.275711	9.62388e-05	0.00629114
Heca-201_ENSMUST00000037879.7_AS	23.335	1.1119	0.216494	1.21942e-08	1.06732e-05
Appl2-214_ENSMUST00000177187.1_AS	114.028	0.561579	0.134897	2.08576e-06	0.000459115
Cep83-201_ENSMUST00000020212.5_AS	23.3459	0.840875	0.231294	1.12975e-05	0.0014364
Poc1b-201_ENSMUST00000020113.14_AS,Poc1b-203_ENSMUST00000159228.7_AS,Poc1b-204_ENSMUST00000159990.1_AS,Galnt4-201_ENSMUST00000161240.3_AS	17.5125	0.708778	0.289899	0.000502086	0.0200466
Slc6a15-202_ENSMUST00000179636.2_AS,Slc6a15-203_ENSMUST00000217905.1_AS,Slc6a15-201_ENSMUST00000074204.11_AS	51.8163	0.492136	0.182536	0.000379522	0.01633
Nup107-202_ENSMUST00000167943.7_AS,Nup107-201_ENSMUST00000064848.6_AS	13.9213	0.821191	0.323042	0.000368684	0.0159608
Rassf3-201_ENSMUST00000026902.8_AS	23.1759	0.530613	0.274882	0.00198421	0.0448334
Timeless-201_ENSMUST00000055539.10_AS,Timeless-205_ENSMUST00000105244.7_AS,Timeless-204_ENSMUST00000105243.8_AS,Timeless-207_ENSMUST00000125289.7_AS,Timeless-203_ENSMUST00000105242.7_AS	34.1296	0.465183	0.229331	0.00194346	0.0442656
Purb-201_ENSMUST00000179343.2_AS	70.4362	0.490376	0.14806	5.49036e-05	0.00433512
Etaa1-201_ENSMUST00000076661.6_AS	60.9476	0.617249	0.154057	4.39609e-06	0.000765872
Gm28048-201_ENSMUST00000160826.1_AS,Commd1-203_ENSMUST00000093270.5_AS,Commd1-202_ENSMUST00000071068.8_AS,Commd1-204_ENSMUST00000159081.7_AS	18.7845	-1.30415	0.431795	0.000203346	0.0104965
Ppp4r3b-201_ENSMUST00000020755.11_AS,Ppp4r3b-202_ENSMUST00000102856.8_AS,Ppp4r3b-207_ENSMUST00000156280.1_AS	60.4608	0.383716	0.170011	0.00155277	0.0391003
Sptbn1-203_ENSMUST00000102838.9_AS	29.2848	0.568761	0.250209	0.000959999	0.0292871
Stc2-201_ENSMUST00000020546.2_AS	23.3898	1.3436	0.228196	1.87526e-10	4.15543e-07
Cby3-202_ENSMUST00000164067.1_AS	26.5328	0.787454	0.252977	8.37705e-05	0.00581467
Tmem107-201_ENSMUST00000075980.11_AS,Tmem107-202_ENSMUST00000094081.4_AS	27.749	-0.720083	0.319649	0.00132139	0.0353807
Cd68-202_ENSMUST00000108654.2_AS,Cd68-201_ENSMUST00000018918.11_AS	60.4796	0.713651	0.153347	1.67715e-07	7.88338e-05
Eif4a1-213_ENSMUST00000163666.2_AS	70.6934	0.43512	0.161111	0.000446709	0.0182772
Gp1ba-201_ENSMUST00000055184.6_AS,Gp1ba-202_ENSMUST00000108551.2_AS	111.94	0.39078	0.141957	0.00046173	0.0188229
Tac4-201_ENSMUST00000021242.4_AS	77.8358	-0.499159	0.219502	0.0011684	0.0330121
Snx11-204_ENSMUST00000127375.1_AS,Snx11-201_ENSMUST00000021246.8_AS,Snx11-202_ENSMUST00000107661.9_AS	17.306	0.616804	0.301189	0.00131968	0.0353807
Rpl23-202_ENSMUST00000128801.1_AS,Rpl23-201_ENSMUST00000103146.4_AS	26.3707	0.737306	0.232902	6.54561e-05	0.00492875
Plekhm1-201_ENSMUST00000041272.9_AS	21.5968	0.959144	0.237488	2.21043e-06	0.000479247
Nup85-207_ENSMUST00000140986.2_AS	12.5173	0.841335	0.353515	0.000564351	0.0217879
Tha1-201_ENSMUST00000033230.7_AS	16.4913	0.705347	0.309432	0.000766554	0.0258596
Rps7-203_ENSMUST00000221871.1_AS,Rps7-201_ENSMUST00000074267.4_AS	12.3109	0.735181	0.344357	0.000962927	0.0292871
Snx13-201_ENSMUST00000048519.16_AS,Snx13-202_ENSMUST00000163677.2_AS	12.8461	1.21685	0.308893	3.3229e-06	0.000636335
Rps29-201_ENSMUST00000037023.8_AS	61.8621	-0.796132	0.208649	8.80875e-06	0.00123096
Snapc1l-201_ENSMUST00000221833.1_AS	24.5635	0.609762	0.292819	0.0014424	0.0373518
Wdr89-202_ENSMUST00000187307.1_AS,Wdr89-201_ENSMUST00000062370.8_AS	81.4371	0.319582	0.145845	0.00245946	0.049769
Riox1-201_ENSMUST00000053744.8_AS	15.2602	0.625233	0.326069	0.00167307	0.0404866
Mlh3-202_ENSMUST00000166821.7_AS,Mlh3-201_ENSMUST00000019378.7_AS,Mlh3-203_ENSMUST00000220854.1_AS	15.1277	0.603338	0.340067	0.00227168	0.0480641
Cipc-208_ENSMUST00000189246.6_AS,Cipc-201_ENSMUST00000038369.10_AS,Cipc-205_ENSMUST00000187814.6_AS,Cipc-204_ENSMUST00000186499.1_AS	72.2292	0.678469	0.142203	1.50835e-07	7.60217e-05
Galc-201_ENSMUST00000021390.8_AS	11.5059	0.88248	0.337464	0.000284064	0.0134748
Isca1-201_ENSMUST00000057115.6_AS	13.5182	0.854726	0.346494	0.000468482	0.0190385
Arf4-201_ENSMUST00000022429.8_AS,Arf4-202_ENSMUST00000112318.9_AS	12.5171	0.924576	0.32541	0.000149169	0.00856977
Tasor-201_ENSMUST00000022450.5_AS	279.553	0.271047	0.097338	0.000778242	0.0259607
Ankrd28-210_ENSMUST00000228037.1_AS,Ankrd28-201_ENSMUST00000014640.8_AS	32.1649	0.581194	0.221401	0.000333954	0.0149932
Nadk2-201_ENSMUST00000067760.10_AS,Nadk2-202_ENSMUST00000100789.10_AS,Nadk2-203_ENSMUST00000100790.3_AS	25.1146	0.551805	0.248864	0.00104175	0.0305076
Vps13b-201_ENSMUST00000048646.8_AS,Vps13b-204_ENSMUST00000227455.1_AS	26.3763	0.535237	0.244958	0.0011528	0.0326605
Grhl2-201_ENSMUST00000022895.14_AS,Grhl2-203_ENSMUST00000161405.7_AS,Grhl2-204_ENSMUST00000161532.1_AS	33.4498	0.621536	0.209092	0.000131142	0.00774514
Ep300-201_ENSMUST00000068387.10_AS	70.5718	0.608177	0.17777	3.55686e-05	0.00326463
Cenpm-205_ENSMUST00000229747.1_AS,Cenpm-206_ENSMUST00000230408.1_AS,Cenpm-201_ENSMUST00000089155.5_AS,Cenpm-202_ENSMUST00000089157.10_AS	25.4177	-0.871752	0.342491	0.000635463	0.0230446
Pcbp2-201_ENSMUST00000077037.12_AS,Pcbp2-205_ENSMUST00000229102.1_AS,Pcbp2-212_ENSMUST00000229618.1_AS,Pcbp2-209_ENSMUST00000229275.1_AS,Pcbp2-231_ENSMUST00000231089.1_AS,Pcbp2-214_ENSMUST00000229802.1_AS,Pcbp2-216_ENSMUST00000229854.1_AS,Pcbp2-203_ENSMU	18.1923	1.20513	0.247538	4.78303e-08	3.02824e-05
Rrn3-201_ENSMUST00000023363.7_AS	62.8486	0.639893	0.160428	4.54288e-06	0.000774361
Mzt2-204_ENSMUST00000229680.1_AS,Mzt2-201_ENSMUST00000023351.10_AS,Mzt2-202_ENSMUST00000117136.1_AS	25.4851	0.632904	0.247187	0.000420515	0.0174407
Kpna1-201_ENSMUST00000004054.12_AS,Kpna1-205_ENSMUST00000173555.7_AS	69.0131	-0.0639698	0.149665	0.00192683	0.0440827
Tfg-206_ENSMUST00000141404.2_AS,Tfg-204_ENSMUST00000128551.7_AS,Tfg-201_ENSMUST00000065515.13_AS	15.4773	1.63227	0.244424	1.10168e-12	4.8825e-09
Morc3-201_ENSMUST00000044068.9_AS,Morc3-206_ENSMUST00000202261.4_AS,Morc3-202_ENSMUST00000201097.2_AS	41.2059	0.572812	0.187263	9.01057e-05	0.00603747
Dyrk1a-202_ENSMUST00000119878.7_AS,Dyrk1a-203_ENSMUST00000122284.8_AS,Dyrk1a-205_ENSMUST00000139250.7_AS,Dyrk1a-201_ENSMUST00000023614.4_AS,Dyrk1a-206_ENSMUST00000155791.7_AS	11.8587	1.07395	0.316281	2.43673e-05	0.00248667
Ezr-201_ENSMUST00000064234.6_AS	38.4596	0.763719	0.244915	8.9752e-05	0.00602679
Srsf3-202_ENSMUST00000130216.2_AS	46.6357	0.870708	0.206753	1.34172e-06	0.000338408
Prrc2a-206_ENSMUST00000174805.1_AS,Prrc2a-201_ENSMUST00000025253.11_AS	15.8926	0.889256	0.293765	9.42036e-05	0.00623129
Trim39-203_ENSMUST00000113706.9_AS,Trim39-201_ENSMUST00000042717.12_AS	342.883	0.276937	0.117692	0.00248374	0.0499372
Cdc5l-201_ENSMUST00000024727.9_AS	133.075	0.426761	0.129337	7.4277e-05	0.0053494
Cdkl4-201_ENSMUST00000086545.4_AS	37.1954	0.565988	0.202918	0.000224226	0.0112925
Rhoq-203_ENSMUST00000234309.1_AS	35.0211	0.67429	0.212218	6.8491e-05	0.00507111
Mettl4-203_ENSMUST00000234990.1_AS,Mettl4-201_ENSMUST00000171284.2_AS	153.27	0.473722	0.122469	8.23766e-06	0.00116162
Osbpl1a-210_ENSMUST00000124570.2_AS,Osbpl1a-224_ENSMUST00000235027.1_AS,Osbpl1a-221_ENSMUST00000234427.1_AS,Osbpl1a-208_ENSMUST00000121888.7_AS,Osbpl1a-207_ENSMUST00000121808.7_AS,Osbpl1a-203_ENSMUST00000118313.7_AS,Osbpl1a-206_ENSMUST00000121774.7_AS,Os	100.677	0.461434	0.14623	0.000109627	0.00686821
Apc-209_ENSMUST00000171187.7_AS,Apc-202_ENSMUST00000079362.12_AS,Apc-203_ENSMUST00000115781.9_AS	25.6571	1.31193	0.223315	2.07559e-10	4.29273e-07
Cdc23-201_ENSMUST00000025228.11_AS,Cdc23-203_ENSMUST00000133181.1_AS	11.9457	1.37547	0.292649	1.06803e-07	5.81289e-05
Hspa9-201_ENSMUST00000025217.10_AS	57.2048	0.720572	0.151348	9.78216e-08	5.51767e-05
Lmnb1-201_ENSMUST00000025486.8_AS	76.7035	0.477154	0.152326	0.000108636	0.00685002
Rps14-201_ENSMUST00000025511.10_AS,Rps14-202_ENSMUST00000118551.7_AS,Rps14-204_ENSMUST00000127568.7_AS,Rps14-205_ENSMUST00000137400.7_AS,Rps14-203_ENSMUST00000122279.1_AS	100.903	-0.448565	0.161909	0.000398698	0.0168055
Seh1l-201_ENSMUST00000025421.8_AS,Seh1l-202_ENSMUST00000237700.1_AS	30.2026	0.689979	0.206689	3.58486e-05	0.00327098
Plcb3-210_ENSMUST00000237808.1_AS	18.9114	-0.87356	0.421005	0.00198088	0.0447965
Smndc1-205_ENSMUST00000237529.1_AS,Smndc1-203_ENSMUST00000236245.1_AS,Smndc1-201_ENSMUST00000025997.6_AS	99.3564	0.423033	0.144089	0.000238579	0.0118397
Fam160b1-201_ENSMUST00000036407.5_AS	90.1211	0.599052	0.138062	8.6118e-07	0.000248186
Nanos1-201_ENSMUST00000088237.5_AS	33.134	0.51632	0.232853	0.00118499	0.0332989
Sephs1-201_ENSMUST00000027973.13_AS,Sephs1-202_ENSMUST00000115019.1_AS	40.4679	0.853081	0.170904	2.70798e-08	2.01394e-05
Taf3-201_ENSMUST00000026888.10_AS	18.8462	0.720711	0.273341	0.000306956	0.0141707
Rsu1-206_ENSMUST00000137670.2_AS,Rsu1-202_ENSMUST00000114791.8_AS,Rsu1-209_ENSMUST00000191959.5_AS,Rsu1-201_ENSMUST00000028059.8_AS	12.5828	1.12077	0.306451	9.56591e-06	0.00128239
Gtdc1-205_ENSMUST00000130991.7_AS,Gtdc1-202_ENSMUST00000100127.8_AS,Gtdc1-211_ENSMUST00000148279.7_AS	14.8493	0.775395	0.303815	0.000357391	0.0156545
Arl5a-201_ENSMUST00000036541.7_AS	18.0411	1.02945	0.261618	3.39158e-06	0.000637679
Ube2e3-203_ENSMUST00000124120.1_AS,Ube2e3-204_ENSMUST00000130914.7_AS,Ube2e3-201_ENSMUST00000028398.13_AS,Ube2e3-202_ENSMUST00000121433.1_AS	16.0779	0.83631	0.281833	0.000105774	0.00675667
Sulf2-204_ENSMUST00000133395.1_AS,Sulf2-205_ENSMUST00000139266.1_AS,Sulf2-201_ENSMUST00000088086.3_AS,Sulf2-202_ENSMUST00000109249.8_AS,Sulf2-207_ENSMUST00000146497.8_AS	73.8514	0.417232	0.189811	0.00173293	0.0413545
Gnas-212_ENSMUST00000124935.7_AS,Gnas-221_ENSMUST00000156623.7_AS,Gnas-219_ENSMUST00000149016.8_AS,Gnas-217_ENSMUST00000133356.7_AS,Gnas-202_ENSMUST00000087871.10_AS,Gnas-218_ENSMUST00000148640.7_AS	11.3751	1.03219	0.319947	4.29361e-05	0.00371032
Gm14401-203_ENSMUST00000108970.8_AS	20.8573	-0.809718	0.425024	0.00245358	0.049769
Pde7a-202_ENSMUST00000099195.9_AS	39.049	0.592153	0.201489	0.00019122	0.0100717
1700064H15Rik-201_ENSMUST00000119133.1_AS	26.9385	-1.07175	0.353523	0.000151015	0.00864377
Mnd1-201_ENSMUST00000047368.7_AS	26.9365	0.699639	0.22934	9.55376e-05	0.00627937
Mrpl24-203_ENSMUST00000121048.1_AS	46.6185	-0.553006	0.265348	0.00182115	0.0424215
Rfx5-205_ENSMUST00000107260.8_AS,Rfx5-207_ENSMUST00000137088.7_AS,Rfx5-210_ENSMUST00000142311.7_AS,Rfx5-217_ENSMUST00000152869.7_AS,Rfx5-203_ENSMUST00000107254.7_AS,Rfx5-202_ENSMUST00000107253.7_AS,Rfx5-215_ENSMUST00000147237.7_AS,Rfx5-206_ENSMUST0000013	14.8711	1.15633	0.279494	1.4264e-06	0.0003512
Rprd2-205_ENSMUST00000200164.4_AS,Rprd2-201_ENSMUST00000090791.7_AS,Rprd2-202_ENSMUST00000197449.1_AS	69.8281	0.439336	0.170055	0.000613508	0.0227883
Anp32e-202_ENSMUST00000165307.7_AS,Anp32e-201_ENSMUST00000015893.12_AS,Anp32e-206_ENSMUST00000169426.7_AS,Anp32e-210_ENSMUST00000171368.7_AS,Anp32e-204_ENSMUST00000168106.7_AS,Anp32e-207_ENSMUST00000170125.1_AS,Anp32e-209_ENSMUST00000171035.7_AS	14.7645	1.09324	0.282995	4.46621e-06	0.000769751
Rbm8a-201_ENSMUST00000048915.10_AS,Rbm8a-202_ENSMUST00000196456.4_AS,Rbm8a-203_ENSMUST00000198027.4_AS,Rbm8a-206_ENSMUST00000200647.1_AS	84.6728	-0.383807	0.178523	0.00227438	0.0480641
Pkn2-206_ENSMUST00000173830.7_AS,Pkn2-210_ENSMUST00000174422.7_AS,Pkn2-201_ENSMUST00000043812.14_AS	55.0637	0.518413	0.189191	0.000336158	0.0150485
Ankrd13c-201_ENSMUST00000040787.12_AS,Ankrd13c-202_ENSMUST00000164582.3_AS	19.3841	0.977345	0.252605	4.41902e-06	0.000765872
Pdp1-205_ENSMUST00000108301.7_AS,Pdp1-202_ENSMUST00000095144.9_AS,Pdp1-206_ENSMUST00000108302.7_AS,Pdp1-201_ENSMUST00000056050.4_AS,Pdp1-204_ENSMUST00000108299.1_AS,Pdp1-203_ENSMUST00000108297.2_AS	20.849	0.547779	0.296261	0.00224908	0.0477898
Ube2j1-202_ENSMUST00000124992.7_AS,Ube2j1-201_ENSMUST00000029944.12_AS	25.9353	1.22871	0.237249	1.22011e-08	1.06732e-05
Slc31a2-202_ENSMUST00000107467.2_AS	12.5464	0.749365	0.349538	0.00093347	0.0287258
Psip1-205_ENSMUST00000130626.1_AS,Psip1-202_ENSMUST00000107214.8_AS,Psip1-203_ENSMUST00000107215.8_AS,Psip1-201_ENSMUST00000030207.14_AS	19.7916	1.03439	0.244965	1.01381e-06	0.000275889
Cc2d1b-204_ENSMUST00000134844.1_AS	15.1471	0.676154	0.336343	0.00139303	0.0367424
Rnf19b-201_ENSMUST00000030584.10_AS,Rnf19b-206_ENSMUST00000168461.7_AS,Rnf19b-205_ENSMUST00000152565.7_AS,Rnf19b-202_ENSMUST00000097874.8_AS	38.144	0.453095	0.215146	0.00172142	0.0411749
Khdrbs1-201_ENSMUST00000066257.5_AS	28.6934	0.721843	0.225444	5.77706e-05	0.00446937
Srsf4-202_ENSMUST00000053819.5_AS	140	-0.332179	0.141263	0.00172275	0.0411749
Usp48-214_ENSMUST00000153100.7_AS,Usp48-205_ENSMUST00000105840.7_AS,Usp48-201_ENSMUST00000055131.12_AS,Usp48-204_ENSMUST00000105839.7_AS,Usp48-203_ENSMUST00000105838.7_AS	23.9311	-0.795828	0.362109	0.00142973	0.0371767
Rpl22-201_ENSMUST00000103191.10_AS,Rpl22-204_ENSMUST00000139685.7_AS,Rpl22-208_ENSMUST00000188151.1_AS	23.3641	0.949022	0.227906	1.31968e-06	0.000335578
Pex10-201_ENSMUST00000103180.3_AS	52.858	-0.511745	0.235061	0.00161794	0.039688
Steap2-203_ENSMUST00000115425.8_AS,Steap2-202_ENSMUST00000115424.8_AS,Steap2-205_ENSMUST00000115427.7_AS,Steap2-201_ENSMUST00000015797.10_AS,Steap2-206_ENSMUST00000148333.7_AS,Steap2-204_ENSMUST00000115426.8_AS	17.8157	1.14706	0.269066	8.72008e-07	0.000248186
Srpk2-202_ENSMUST00000196388.4_AS,Srpk2-208_ENSMUST00000198661.4_AS	13.3922	0.619113	0.361132	0.00234167	0.0486901
Ywhah-201_ENSMUST00000019109.7_AS	25.7379	0.50209	0.266565	0.00230774	0.0484824
Crmp1-201_ENSMUST00000031004.10_AS,Crmp1-210_ENSMUST00000202652.1_AS	19.4143	0.572176	0.285592	0.00152504	0.0386215
Rchy1-204_ENSMUST00000169948.1_AS,Rchy1-201_ENSMUST00000031345.14_AS	90.6286	0.367379	0.168131	0.00217306	0.0469135
Nudt9-202_ENSMUST00000128511.7_AS,Nudt9-206_ENSMUST00000150226.7_AS,Nudt9-201_ENSMUST00000031250.13_AS,Nudt9-203_ENSMUST00000134313.7_AS,Nudt9-205_ENSMUST00000148261.1_AS	32.9469	0.474328	0.226661	0.00164345	0.039988
Spp1-201_ENSMUST00000031243.14_AS,Spp1-202_ENSMUST00000086833.12_AS,Spp1-205_ENSMUST00000112748.7_AS,Spp1-203_ENSMUST00000112746.7_AS,Spp1-207_ENSMUST00000145084.7_AS,Spp1-206_ENSMUST00000132457.7_AS,Spp1-204_ENSMUST00000112747.1_AS	16.2998	0.659218	0.310486	0.00108768	0.0313017
Tchp-201_ENSMUST00000094441.10_AS	157.029	-0.475097	0.140329	4.92733e-05	0.00402265
Kmt5a-202_ENSMUST00000100709.6_AS,Kmt5a-212_ENSMUST00000198451.1_AS	11.2426	1.09813	0.324492	2.51961e-05	0.00249731
Fzd10-201_ENSMUST00000117102.3_AS	13.8333	0.947967	0.33102	0.0001545	0.00877848
Tnpo3-202_ENSMUST00000115251.7_AS,Tnpo3-201_ENSMUST00000012679.14_AS	18.3987	0.534643	0.302185	0.00245636	0.049769
Trim24-201_ENSMUST00000031859.13_AS,Trim24-203_ENSMUST00000120428.7_AS	58.2514	0.553449	0.195798	0.000260529	0.012609
Cul1-205_ENSMUST00000146828.7_AS,Cul1-208_ENSMUST00000152547.5_AS,Cul1-204_ENSMUST00000146200.7_AS,Cul1-201_ENSMUST00000031697.8_AS,Cul1-203_ENSMUST00000143941.2_AS	42.9897	0.622113	0.18815	4.59884e-05	0.00385594
Smarcad1-212_ENSMUST00000204801.2_AS,Smarcad1-201_ENSMUST00000031984.8_AS,Smarcad1-215_ENSMUST00000205118.2_AS,Smarcad1-211_ENSMUST00000204696.2_AS	45.2714	0.402084	0.199234	0.00241542	0.049592
Kcmf1-205_ENSMUST00000204708.1_AS,Kcmf1-204_ENSMUST00000204598.2_AS,Kcmf1-206_ENSMUST00000206378.1_AS,Kcmf1-201_ENSMUST00000068697.10_AS	71.689	0.371816	0.174608	0.0022729	0.0480641
Mrps25-203_ENSMUST00000140438.1_AS	12.6546	1.36048	0.288761	1.02374e-07	5.67135e-05
Magi1-211_ENSMUST00000205116.2_AS,Magi1-207_ENSMUST00000204167.1_AS,Magi1-206_ENSMUST00000203688.2_AS,Magi1-203_ENSMUST00000093769.7_AS	11.4749	0.874256	0.342407	0.00033804	0.0150892
Phc1-201_ENSMUST00000079560.9_AS,Phc1-202_ENSMUST00000081849.9_AS,Phc1-206_ENSMUST00000159657.7_AS,Phc1-208_ENSMUST00000160696.7_AS,Phc1-213_ENSMUST00000161210.2_AS,Phc1-211_ENSMUST00000161054.7_AS,Phc1-204_ENSMUST00000159252.7_AS,Phc1-215_ENSMUST0000016	111.921	0.534477	0.157518	4.6347e-05	0.00387554
Sspn-201_ENSMUST00000032383.13_AS	198.638	-0.0320856	0.131473	4.38188e-05	0.00372436
Mrps35-201_ENSMUST00000036111.9_AS,Mrps35-203_ENSMUST00000137556.2_AS	24.8074	0.910654	0.222253	1.7631e-06	0.000417533
Ccdc106-202_ENSMUST00000108571.8_AS,Ccdc106-205_ENSMUST00000208042.1_AS,Ccdc106-204_ENSMUST00000207974.1_AS,Ccdc106-206_ENSMUST00000208161.1_AS,Ccdc106-203_ENSMUST00000207215.1_AS,Ccdc106-201_ENSMUST00000045543.7_AS	19.2329	0.726271	0.284908	0.00039578	0.0167663
Gapdhs-203_ENSMUST00000182634.7_AS	26.0382	0.571045	0.2704	0.00136013	0.0360644
Ffar3-202_ENSMUST00000185748.1_AS,Ffar3-201_ENSMUST00000094583.1_AS	20.468	0.725741	0.304275	0.000654818	0.0234307
Usf2-208_ENSMUST00000170442.7_AS,Usf2-203_ENSMUST00000162228.8_AS,Usf2-211_ENSMUST00000172417.2_AS,Usf2-202_ENSMUST00000108119.9_AS,Usf2-201_ENSMUST00000058860.13_AS	44.3	0.495123	0.242802	0.00199178	0.044939
Grin2d-201_ENSMUST00000002848.9_AS	21.3717	0.588555	0.297021	0.00170872	0.0409974
Nipa2-208_ENSMUST00000143325.1_AS,Nipa2-203_ENSMUST00000119041.7_AS,Nipa2-205_ENSMUST00000126604.7_AS,Nipa2-202_ENSMUST00000117812.7_AS,Nipa2-204_ENSMUST00000119201.7_AS,Nipa2-201_ENSMUST00000032635.13_AS,Nipa2-210_ENSMUST00000152649.7_AS	11.5092	1.04813	0.318787	3.47924e-05	0.0032124
Chd2-204_ENSMUST00000172704.5_AS	25.8402	0.53365	0.285049	0.00233715	0.0486901
Zfp710-202_ENSMUST00000164056.8_AS,Zfp710-203_ENSMUST00000166250.7_AS,Zfp710-201_ENSMUST00000049680.9_AS,Zfp710-204_ENSMUST00000206039.1_AS,Zfp710-205_ENSMUST00000206104.1_AS	140.282	-0.320667	0.132259	0.00155842	0.0391143
Fah-201_ENSMUST00000032865.16_AS,Fah-202_ENSMUST00000128460.1_AS	18.9103	0.923713	0.275347	3.1605e-05	0.00300761
Rab30-201_ENSMUST00000032879.14_AS	418.414	0.541576	0.104975	2.01975e-08	1.64891e-05
Mettl9-201_ENSMUST00000033163.7_AS,Mettl9-203_ENSMUST00000207351.1_AS	12.9856	0.621373	0.364984	0.00236276	0.0488991
Srcap-210_ENSMUST00000188124.6_AS,Srcap-211_ENSMUST00000189136.6_AS,Srcap-202_ENSMUST00000098025.10_AS,Srcap-204_ENSMUST00000186672.6_AS,Srcap-201_ENSMUST00000066582.11_AS,Srcap-207_ENSMUST00000187040.6_AS	241.035	0.269601	0.0903428	0.000416164	0.0173764
Tial1-214_ENSMUST00000205835.1_AS,Tial1-211_ENSMUST00000165023.7_AS,Tial1-209_ENSMUST00000141126.7_AS,Tial1-201_ENSMUST00000033135.8_AS,Tial1-202_ENSMUST00000106226.8_AS,Tial1-203_ENSMUST00000106228.7_AS	57.7385	0.437717	0.166706	0.000515623	0.0204817
Defb40-201_ENSMUST00000066258.7_AS	22.9436	0.785834	0.238374	3.94063e-05	0.00351294
Plpp5-201_ENSMUST00000068916.15_AS,Plpp5-207_ENSMUST00000139836.7_AS,Plpp5-215_ENSMUST00000210629.1_AS	45.5393	0.450402	0.192363	0.00102749	0.030416
Arhgap10-202_ENSMUST00000210519.1_AS,Arhgap10-203_ENSMUST00000210922.1_AS,Arhgap10-201_ENSMUST00000076316.5_AS	14.5947	1.06566	0.284248	6.80705e-06	0.00102512
Chd9-201_ENSMUST00000048665.7_AS,Chd9-202_ENSMUST00000109614.8_AS	21.9052	-0.835987	0.39076	0.0016143	0.0396835
Rfwd3-201_ENSMUST00000038739.4_AS	11.5953	-1.45214	0.596573	0.00129844	0.0352503
Gan-201_ENSMUST00000064488.10_AS,Gan-202_ENSMUST00000162997.2_AS	20.5938	0.770617	0.255291	9.71971e-05	0.00633476
Egln1-201_ENSMUST00000034469.6_AS	19.4909	0.596773	0.297571	0.00151862	0.0385534
Tomm20-201_ENSMUST00000179857.2_AS,Tomm20-202_ENSMUST00000212771.1_AS	36.7843	0.551745	0.204618	0.000330031	0.01486
Cep126-201_ENSMUST00000037397.7_AS	14.9925	0.638187	0.33905	0.00183219	0.0424813
Dpy19l1-203_ENSMUST00000142064.7_AS,Dpy19l1-206_ENSMUST00000170356.1_AS	14.0825	1.15869	0.274518	9.43704e-07	0.000259084
Herpud2-201_ENSMUST00000008573.8_AS	11.0569	1.24021	0.316603	3.45562e-06	0.000641938
Sept7-201_ENSMUST00000115272.8_AS,Sept7-202_ENSMUST00000165594.3_AS	72.2301	0.45742	0.153949	0.000185459	0.0098688
Rdx-203_ENSMUST00000163153.8_AS,Rdx-201_ENSMUST00000000590.15_AS,Rdx-204_ENSMUST00000238858.1_AS,Rdx-202_ENSMUST00000061352.10_AS	102.88	0.468278	0.122543	8.99953e-06	0.00124639
Pdcd7-201_ENSMUST00000048184.3_AS,Pdcd7-202_ENSMUST00000214433.1_AS,Pdcd7-203_ENSMUST00000215470.1_AS	11.5704	0.689554	0.383069	0.00198114	0.0447965
Rbpms2-202_ENSMUST00000169003.7_AS,Rbpms2-201_ENSMUST00000055844.9_AS,Rbpms2-204_ENSMUST00000216342.1_AS,Rbpms2-205_ENSMUST00000216382.1_AS	87.3801	-0.544181	0.173457	0.00010981	0.00686821
Zfp280d-211_ENSMUST00000184036.7_AS,Zfp280d-201_ENSMUST00000098576.9_AS,Zfp280d-217_ENSMUST00000184517.7_AS,Zfp280d-203_ENSMUST00000183410.7_AS	32.6591	1.02757	0.199319	1.20444e-08	1.06732e-05
Gnb5-201_ENSMUST00000076889.6_AS	13.5667	0.967063	0.296233	3.85344e-05	0.00346781
Gk5-201_ENSMUST00000085217.11_AS,Gk5-202_ENSMUST00000122383.2_AS	15.4379	-1.03312	0.485327	0.00186818	0.0431418
Dbr1-201_ENSMUST00000066650.11_AS,Dbr1-205_ENSMUST00000148987.7_AS,Dbr1-206_ENSMUST00000156035.7_AS,Dbr1-203_ENSMUST00000138002.1_AS	16.9259	0.629139	0.332142	0.00190769	0.0438062
Clasp2-204_ENSMUST00000213663.1_AS,Clasp2-211_ENSMUST00000216817.1_AS	17.6929	0.679703	0.285205	0.000589651	0.0222539
Wdr13-205_ENSMUST00000130832.7_AS,Wdr13-201_ENSMUST00000033506.12_AS,Wdr13-202_ENSMUST00000115623.7_AS,Wdr13-210_ENSMUST00000153839.1_AS	32.7994	-0.741037	0.288825	0.000595892	0.0223535
Uxt-202_ENSMUST00000123836.1_AS	80.9155	0.370044	0.16979	0.00212923	0.0463545
DHS__1135,DHS__1136,DHS__1137	11.0757	1.38588	0.305731	2.35036e-07	9.74327e-05
DHS__2091	26.5501	0.602658	0.249807	0.000637302	0.0230446
DHS__2341	9.10805	-2.18782	0.829246	0.00142095	0.0370437
DHS__4198,DHS__4199,DHS__4200,DHS__4201,DHS__4202	846.351	-0.258081	0.101661	0.00147233	0.0378769
DHS__7109,DHS__7110	12.9504	0.819778	0.32574	0.000385153	0.0165036
DHS__8165,DHS__8166	50.8842	0.475147	0.214159	0.00141391	0.0369674
DHS__10940,DHS__10941	13.1005	1.14203	0.377206	0.000112729	0.00698041
DHS__11022,DHS__11023	11.2283	1.51092	0.322589	1.30587e-07	6.75202e-05
DHS__11667,DHS__11668	47.2871	1.1268	0.17663	1.03807e-11	3.39146e-08
DHS__11819	23.2304	0.688203	0.285931	0.000652099	0.0233604
DHS__13103	18.3792	0.958627	0.268239	1.43824e-05	0.00170953
DHS__15168	26.9279	-0.652895	0.333727	0.00249251	0.0499839
DHS__15626	29.789	0.78957	0.210344	7.67682e-06	0.00111289
DHS__15628	45.1325	0.54326	0.214513	0.000577489	0.0220362
DHS__16562,DHS__16563	300.198	0.300855	0.130033	0.00239816	0.0493684
DHS__17656	11.5717	1.08308	0.373265	0.000143182	0.00831823
DHS__17772	23.0944	0.673268	0.253117	0.000302165	0.0140476
DHS__19441,DHS__19442	26.536	0.763659	0.233172	4.58962e-05	0.00385594
DHS__20197	11.011	0.835432	0.364928	0.000683037	0.0239501
DHS__20571	51.2821	-0.582045	0.254952	0.00112105	0.0320242
DHS__20905,DHS__20906	14.3178	0.690799	0.332498	0.00116601	0.0329746
DHS__21543	11.6405	0.800493	0.355391	0.000734729	0.0251581
DHS__22367	34.3967	-1.84495	0.365112	4.71358e-08	3.02824e-05
DHS__22966,DHS__22967,DHS__22968	12.9102	1.34288	0.305699	5.048e-07	0.000167525
DHS__23568,DHS__23569	214.206	-0.333006	0.130009	0.000962397	0.0292871
DHS__25052,DHS__25053	45.2432	0.518866	0.187491	0.000289977	0.0136509
DHS__25186	16.0798	0.804562	0.296083	0.000233523	0.0116285
DHS__25270	99.933	-0.442748	0.16981	0.000621151	0.0228221
DHS__26085	194.182	-0.327901	0.144616	0.00198763	0.0448779
DHS__27043	16.9468	-1.31337	0.529856	0.000714104	0.0245879
DHS__27185,DHS__27186	87.6207	0.658895	0.154141	1.17164e-06	0.000305443
DHS__27728,DHS__27728,DHS__27728	29.6024	0.822147	0.235194	2.14242e-05	0.00227617
DHS__28803,DHS__28804,DHS__28805	16.2475	0.84934	0.285316	0.000107306	0.00680765
DHS__30346,DHS__30347	32.2386	0.565206	0.229859	0.000707624	0.0244189
DHS__30435	10.5359	1.07364	0.339655	5.58302e-05	0.00438404
DHS__30685	20.3707	0.640294	0.268941	0.000613456	0.0227883
DHS__31301,DHS__31302	10.5552	0.963992	0.346637	0.000173949	0.00945081
DHS__31721,DHS__31722,DHS__31723	15.9009	1.22159	0.268478	2.26546e-07	9.74327e-05
DHS__32767,DHS__32768	16.0151	0.917225	0.301689	9.34751e-05	0.00622291
DHS__35228	69.1208	0.740379	0.180264	2.31515e-06	0.000491937
DHS__37048,DHS__37049	16.0314	1.2306	0.269027	1.99348e-07	8.96285e-05
DHS__37135,DHS__37136,DHS__37137	9.8772	0.684335	0.416968	0.00241177	0.04955
DHS__37719,DHS__37720,DHS__37721,DHS__37722	65.2933	0.564759	0.182317	0.000111288	0.00691879
DHS__38004	15.6114	0.918667	0.317741	0.000147813	0.00851692
DHS__38062,DHS__38063	22.198	1.21092	0.232292	8.5094e-09	8.51571e-06
DHS__38928	10.8311	0.702353	0.399735	0.00203361	0.0454529
DHS__39219	15.6509	0.68003	0.321793	0.00112908	0.032224
DHS__40576	19.1063	0.820593	0.288049	0.000176604	0.00954492
DHS__41905,DHS__41906,DHS__41907,DHS__41908,DHS__41909	41.4718	0.865396	0.175688	4.00594e-08	2.7617e-05
DHS__42254	11.9136	0.958242	0.321968	9.80593e-05	0.00637756
DHS__42724	94.505	0.583692	0.133077	7.03849e-07	0.000214074
DHS__43202	36.3637	0.562311	0.200699	0.000196272	0.0102507
DHS__43203	23.9479	0.681614	0.241949	0.000190557	0.0100538
DHS__43485,DHS__43486,DHS__43487	1364.76	0.352428	0.11143	0.000176263	0.00954311
DHS__43488	137.625	0.421251	0.147122	0.00032145	0.0146008
DHS__45690,DHS__45691,DHS__45692,DHS__45693,DHS__45694	20.2121	0.99879	0.239914	1.25236e-06	0.000323767
DHS__46773,DHS__46773	29.1309	0.607227	0.261447	0.000844173	0.027195
DHS__46969	51.5998	0.531586	0.170068	9.38374e-05	0.00623129
DHS__47679	30.4662	0.58127	0.218448	0.000274018	0.0130766
DHS__48787,DHS__48788,DHS__48789	1435.52	0.236503	0.0881074	0.00140312	0.0368891
DHS__49277	20.0977	0.540981	0.293625	0.00222742	0.047689
DHS__49316	11.216	0.732067	0.390812	0.00170555	0.0409531
DHS__49317,DHS__49318,DHS__49319	15.4923	0.997674	0.278686	1.29656e-05	0.00157506
DHS__49879	98.1626	0.706158	0.146579	8.83053e-08	5.07314e-05
DHS__49962,DHS__49963	39.4623	0.606013	0.194456	8.61969e-05	0.00591612
DHS__50283,DHS__50284,DHS__50285	13.2548	1.70589	0.264836	5.30885e-12	2.0587e-08
DHS__51594	12.6148	1.32745	0.287184	1.51931e-07	7.60217e-05
DHS__51754	185.646	0.373372	0.143797	0.000821232	0.0267616
DHS__52897,DHS__52898,DHS__52899	31.3282	-0.746837	0.308498	0.000833775	0.0270284
DHS__53079,DHS__53080,DHS__53081,DHS__53082	16.6057	1.46271	0.242862	7.3587e-11	2.07535e-07
DHS__53088	12.4483	0.826157	0.325016	0.000349089	0.0153868
DHS__53468	30.0855	-0.894281	0.350123	0.000505917	0.0201736
DHS__53922,DHS__53923,DHS__53924,DHS__53925	19.9353	1.14345	0.262132	6.16687e-07	0.000196918
DHS__54030	493.891	-0.259501	0.0959424	0.000984095	0.029698
DHS__54065	12.1046	0.887374	0.330497	0.000230049	0.011474
DHS__54341	48.1368	0.598929	0.202416	0.000156535	0.00887784
DHS__54351,DHS__54351	17.9572	-0.888847	0.438341	0.00215822	0.0467215
DHS__54929	105.418	0.481342	0.169732	0.000305845	0.0141404
DHS__55377,DHS__55378	32.4331	0.570132	0.232022	0.000645024	0.0231604
DHS__55814	11.6004	0.972791	0.320035	7.88975e-05	0.00552514
DHS__55988	12.1225	0.752216	0.377851	0.00141444	0.0369674
DHS__55991,DHS__55992	32.6643	0.674089	0.208104	5.2719e-05	0.00425427
DHS__56984	184.137	0.406375	0.118625	5.26242e-05	0.00425427
DHS__57993,DHS__57994,DHS__57995	19.8984	1.13042	0.253986	4.04589e-07	0.000142632
DHS__59903,DHS__59903	17.4404	0.583271	0.315166	0.00204971	0.0456483
DHS__60590	44.8921	0.697749	0.242348	0.000167794	0.00923826
DHS__60738	25.3035	1.87382	0.480784	9.97144e-06	0.00131078
DHS__60970	251.382	-0.354049	0.120941	0.000294069	0.0138017
DHS__60988	30.3088	-0.631904	0.3162	0.00222221	0.0476102
DHS__61529,DHS__61530	65.6819	0.513499	0.18942	0.000393622	0.0167279
DHS__61548	21.5683	0.874508	0.239057	1.03525e-05	0.00134297
DHS__63431,DHS__63432	32.2852	-1.04717	0.313174	5.44448e-05	0.00433074
DHS__64636	16.5054	0.955843	0.307977	7.61097e-05	0.00542257
DHS__64961	44.3523	-0.757456	0.254867	0.000169291	0.00927902
DHS__64966	95.414	-0.494405	0.163132	0.000169083	0.00927902
DHS__67360	349.372	-0.0744673	0.159644	0.000679649	0.0239056
DHS__67877,DHS__67877	103.713	0.308374	0.132687	0.0019735	0.0446889
DHS__68110,DHS__68111	15.9588	1.10453	0.285622	4.52394e-06	0.000774361
DHS__70761,DHS__70762,DHS__70763	10.6294	0.699997	0.395913	0.00194997	0.0443305
DHS__71185,DHS__71186	20.722	0.609517	0.278142	0.00101252	0.0301164
DHS__73196	21.7241	0.832526	0.278222	0.00011682	0.00716225
DHS__73214	25.4315	-1.26292	0.375634	5.52271e-05	0.00434851
DHS__74306	329.159	0.539021	0.138156	7.57653e-06	0.0011035
DHS__74307,DHS__74308,DHS__74309,DHS__74310	2051.91	0.293414	0.0646367	8.92763e-07	0.000249515
DHS__74648	142.117	0.453348	0.119965	1.19754e-05	0.00149804
DHS__74752,DHS__74752	91.2942	0.615743	0.164741	1.167e-05	0.00147771
DHS__75287,DHS__75288,DHS__75289,DHS__75290	9.78778	1.23559	0.35231	1.77909e-05	0.00202914
DHS__75915,DHS__75916	36.0355	-0.608429	0.280323	0.00157805	0.039371
DHS__75936	10.8604	0.934683	0.34001	0.000195511	0.0102443
DHS__78459	11.6786	1.13639	0.321931	1.59154e-05	0.00184922
DHS__79352	155.906	0.270631	0.11521	0.00241738	0.0495935
DHS__79386,DHS__79387,DHS__79388	42.6467	0.503583	0.199918	0.000593999	0.0223535
DHS__79571	130.26	0.456926	0.126396	2.23111e-05	0.00234396
DHS__80240	13.989	0.991823	0.358732	0.0002293	0.011455
DHS__80835,DHS__80836,DHS__80837,DHS__80838,DHS__80839	14.7029	0.831811	0.308076	0.000243977	0.0119951
DHS__82361	46.6928	0.437591	0.186699	0.00104862	0.030632
DHS__82923	13.0987	0.778175	0.323002	0.000500859	0.0200234
DHS__83896	30.0417	0.560877	0.231416	0.000664749	0.023704
DHS__88148,DHS__88148	12.1655	0.960941	0.316456	8.07832e-05	0.00564445
DHS__91028	31.2508	0.56469	0.240597	0.000946651	0.0290197
DHS__92697,DHS__92698	13.1029	0.869816	0.343934	0.000391202	0.0166563
DHS__93020	36.6758	0.533048	0.212105	0.000558589	0.021656
DHS__94610	41.8878	0.704418	0.186957	7.87257e-06	0.00113596
DHS__96649,DHS__96650	493.378	0.3054	0.0994238	0.000272326	0.0130175
DHS__96790,DHS__96791	11.6103	0.709404	0.380336	0.00173819	0.0414013
DHS__97565,DHS__97566	265.087	0.326307	0.122424	0.000832128	0.0270032
DHS__97568	403.203	0.306311	0.126517	0.00180191	0.0422486
DHS__97569	529.861	0.212834	0.0783961	0.00149478	0.0381666
DHS__97573,DHS__97574,DHS__97575	496.243	0.594485	0.161719	1.82634e-05	0.00206039
DHS__101869	20.8554	0.552551	0.286737	0.0018966	0.0436809
DHS__103907	15.5895	1.01884	0.277871	9.61601e-06	0.00128239
DHS__103908	48.4636	0.918126	0.165405	1.36412e-09	2.11596e-06
DHS__104572,DHS__104573	19.6771	1.33419	0.234769	5.70175e-10	1.10553e-06
DHS__104939	35.2478	0.845564	0.254773	4.75702e-05	0.00393539
DHS__105247	13.3855	0.657612	0.354559	0.00182141	0.0424215
DHS__105386,DHS__105387,DHS__105388	11.1125	-1.58784	0.634613	0.00117537	0.0331788
DHS__105739	11.2102	0.722404	0.410271	0.0021065	0.0461184
DHS__108116,DHS__108117,DHS__108118,DHS__108119	12.6102	1.12604	0.365401	9.22784e-05	0.00616608
DHS__108751	16.1583	0.914301	0.296399	7.87588e-05	0.00552514
DHS__109431,DHS__109432	15.1224	-0.998943	0.480069	0.00211451	0.0462612
DHS__109975	24.5718	0.779983	0.229504	2.77681e-05	0.00269203
DHS__110691	53.6553	0.88588	0.280511	9.6325e-05	0.00629114
DHS__110923	14.8463	0.702217	0.35616	0.00152161	0.0385977
DHS__111481	17.7655	0.792798	0.28774	0.00021389	0.0109316
DHS__111791,DHS__111792,DHS__111793,DHS__111794	35.753	-0.629094	0.282471	0.00135761	0.0360284
DHS__111977	8.97915	1.03651	0.382439	0.0002209	0.0111794
DHS__111997	16.3088	0.602971	0.340001	0.002323	0.0486278
DHS__112059,DHS__112060,DHS__112061	151.873	-0.510577	0.158071	7.43188e-05	0.0053494
DHS__112386,DHS__112386	33.3444	0.51877	0.243634	0.00148361	0.0380434
DHS__115345,DHS__115346,DHS__115347,DHS__115348	29.0403	-0.663136	0.341548	0.0023297	0.0486735
DHS__115521	56.2997	0.374947	0.174225	0.00201764	0.0452263
DHS__116661,DHS__116662	15.548	0.806399	0.313587	0.000348778	0.0153868
DHS__117266,DHS__117267,DHS__117268	60.3071	0.958878	0.139653	3.17922e-13	1.97258e-09
DHS__117381,DHS__117382	24.1279	0.97477	0.256761	6.72416e-06	0.00102512
DHS__118209	96.6302	-0.421859	0.163622	0.000726077	0.0249171
DHS__118221,DHS__118222	477.793	-0.214871	0.0821296	0.00185781	0.0429789
DHS__118618	124.918	-0.361168	0.143741	0.00103689	0.0304861
DHS__118702	246.058	0.389183	0.0853912	4.83688e-07	0.000164895
DHS__119931	22.6924	0.848591	0.240691	1.71409e-05	0.00196949
DHS__121280	24.7104	0.591243	0.261778	0.000930436	0.0286927
DHS__121550,DHS__121551	12.2584	0.796349	0.368235	0.000981724	0.0296553
DHS__123190	49.8177	0.595435	0.187143	8.84079e-05	0.0059824
DHS__123192	141.426	0.31146	0.119448	0.000961938	0.0292871
DHS__123959,DHS__123960	12.2422	0.720551	0.378903	0.00166253	0.0403257
DHS__123980	27.3184	0.812913	0.229978	1.79075e-05	0.00203496
DHS__124506	92.7293	-0.676244	0.192928	2.54788e-05	0.00250911
DHS__127108	624.437	-0.382383	0.148165	0.000637399	0.0230446
DHS__545	112.46	-0.351895	0.161965	0.00237418	0.0490375
DHS__610,DHS__611	16.8511	0.735527	0.310877	0.000625081	0.0228948
DHS__1318	32.9684	0.495182	0.232202	0.00148382	0.0380434
DHS__2281	46.8854	0.505109	0.202802	0.000669061	0.0237366
DHS__3098	314.755	-0.404411	0.102132	6.50982e-06	0.00100977
DHS__3099	257.88	-0.287443	0.106046	0.000826668	0.0268823
DHS__3199	241.943	0.319805	0.117877	0.000736343	0.0251581
DHS__4315,DHS__4316,DHS__4317	138.885	0.369049	0.159861	0.00170461	0.0409531
DHS__4462	46.444	0.693834	0.174958	3.59838e-06	0.000656661
DHS__4572	14.3074	1.07586	0.290726	8.51125e-06	0.00119477
DHS__5296	22.2266	0.591678	0.286526	0.00145668	0.0376275
DHS__5915	233.229	-0.0681564	0.154338	8.87806e-05	0.00598748
DHS__6271	249.156	-0.0632911	0.150215	4.28803e-05	0.00371032
DHS__6295,DHS__6296	11.6302	0.804911	0.373599	0.000928902	0.0286927
DHS__6603	53.9127	-0.494844	0.22174	0.00151754	0.0385534
DHS__7714	9.77803	0.828255	0.408269	0.00121222	0.0337011
DHS__8361,DHS__8362,DHS__8363,DHS__8364	62.2742	0.405716	0.173711	0.00124356	0.0342317
DHS__8380	29.9771	0.580344	0.229037	0.000398491	0.0168055
DHS__9816,DHS__9817,DHS__9818	27.7821	-0.694985	0.35813	0.00230824	0.0484824
DHS__11292,DHS__11293,DHS__11294	10.3578	0.725108	0.433507	0.00249027	0.0499718
DHS__11976,DHS__11977,DHS__11978,DHS__11979,DHS__11980	15.2652	0.646321	0.320949	0.0013721	0.0362887
DHS__12051	15.9673	1.12837	0.33996	4.50015e-05	0.00380212
DHS__12123	67.6131	-0.58347	0.203247	0.000244851	0.0120004
DHS__12321,DHS__12322	9.6163	-1.5723	0.693209	0.00223804	0.0477187
DHS__12429	34.675	0.582734	0.202096	0.000178826	0.00962535
DHS__13582,DHS__13583,DHS__13584,DHS__13585,DHS__13586,DHS__13587	75.9525	0.446177	0.172855	0.000620424	0.0228221
DHS__13888	12.7442	0.739771	0.345916	0.000992024	0.029792
DHS__14252	13.8581	0.995419	0.339728	0.000130003	0.00770943
DHS__14868	33.9855	0.539512	0.245752	0.00127221	0.0348232
DHS__14872	134.288	0.532921	0.146237	1.84927e-05	0.00207862
DHS__14900	24.5154	0.920782	0.218828	1.06838e-06	0.000285728
DHS__15465	9.26707	0.851401	0.402865	0.000954663	0.0291817
DHS__15671	11.3941	1.39178	0.308438	2.6404e-07	0.000103688
DHS__15742,DHS__15743,DHS__15744,DHS__15745	24.8249	0.639968	0.263961	0.000614694	0.0227883
DHS__15789	41.7452	0.457701	0.209111	0.00143761	0.0372846
DHS__15951	27.6477	0.840505	0.208006	2.23998e-06	0.000479247
DHS__17134	137.595	-0.466601	0.212649	0.00131344	0.0353298
DHS__17264	157.556	-0.384132	0.151374	0.000826609	0.0268823
DHS__17300	32.4878	0.814913	0.239908	3.31271e-05	0.00308971
DHS__17550	15.4856	0.637991	0.312926	0.00128665	0.0350445
DHS__18077	63.4045	0.502824	0.178124	0.000274405	0.0130766
DHS__18332	21.4749	0.688809	0.261243	0.000322317	0.0146188
DHS__18396	10.9087	0.931659	0.378875	0.000471952	0.0190891
DHS__18535	19.9598	0.583629	0.302717	0.00185385	0.0429193
DHS__18539	114.405	0.41595	0.142799	0.000270905	0.0129696
DHS__18948	12.2937	1.49857	0.286501	7.37688e-09	7.62844e-06
DHS__18964,DHS__18965	11.6762	1.18256	0.309306	4.88414e-06	0.000814628
DHS__19472	13.7988	0.607323	0.356346	0.00242827	0.0496586
DHS__19651	26.3417	-0.669088	0.341465	0.00243817	0.0497027
DHS__19692	32.5861	0.711556	0.228598	8.82527e-05	0.0059824
DHS__19817	23.5605	0.617615	0.252486	0.000550423	0.021458
DHS__19970,DHS__19971,DHS__19972	38.6169	0.517692	0.253413	0.00186461	0.0431041
DHS__19989	243.949	-0.406322	0.148075	0.000405414	0.0170422
DHS__21205	12.4868	0.890363	0.323917	0.000199327	0.010358
DHS__21287,DHS__21288,DHS__21289,DHS__21290,DHS__21291	11.9467	0.949172	0.356425	0.000280506	0.0133468
DHS__21925	188.963	-0.602982	0.173677	2.49816e-05	0.00249027
DHS__22405	52.1374	-0.483192	0.226283	0.00192318	0.0440316
DHS__22443	121.789	-0.375967	0.140196	0.000638084	0.0230446
DHS__22783	92.7443	0.317528	0.144036	0.0024903	0.0499718
DHS__24164,DHS__24165	241.536	0.641334	0.137248	2.17238e-07	9.49208e-05
DHS__24446,DHS__24447	15.4399	0.765297	0.322429	0.000597966	0.0224042
DHS__24755	23.2729	-1.03071	0.379923	0.00039808	0.0168055
DHS__25133,DHS__25134,DHS__25135,DHS__25136	333.129	-0.319343	0.123037	0.000859546	0.0274348
DHS__25232,DHS__25233	83.9378	-0.656586	0.257609	0.000419165	0.0174294
DHS__25290,DHS__25291,DHS__25292	132.913	-0.620708	0.196673	7.40858e-05	0.0053494
DHS__26230,DHS__26231,DHS__26232	89.1852	0.436368	0.174328	0.000821136	0.0267616
DHS__26567	53.0841	-0.722366	0.232583	0.000109226	0.00686821
DHS__27024,DHS__27025	63.6515	0.680942	0.159272	1.04875e-06	0.000282918
DHS__27419	74.3019	0.597302	0.169203	2.45451e-05	0.00249027
DHS__27629	37.9646	0.963846	0.180491	4.29067e-09	5.11959e-06
DHS__27656,DHS__27657,DHS__27658	17.4794	1.03973	0.260098	2.51384e-06	0.000515978
DHS__27659,DHS__27660	11.1964	0.70938	0.378352	0.00163848	0.0399297
DHS__27663	60.8342	-0.89906	0.268801	3.65931e-05	0.00332911
DHS__27721	22.345	0.724176	0.261342	0.000215757	0.0109728
DHS__27723,DHS__27724	212.385	0.268463	0.113764	0.00243376	0.049687
DHS__28396	16.6148	0.847413	0.307192	0.000224227	0.0112925
DHS__28544	34.1654	0.644468	0.242569	0.000360859	0.0157359
DHS__28607,DHS__28608,DHS__28609,DHS__28610	21.8667	-0.756471	0.382063	0.00234758	0.048715
DHS__28648	51.2099	0.52576	0.174037	0.000134226	0.00788656
DHS__28683	38.757	0.675317	0.205634	4.8476e-05	0.00398905
DHS__30214	34.8573	0.507062	0.212041	0.000771162	0.0258635
DHS__30391	13.1145	0.70977	0.351387	0.00130433	0.0352943
DHS__31123	23.71	0.648094	0.289886	0.000986858	0.0297236
DHS__31740	20.2677	0.644651	0.266635	0.000568998	0.0218466
DHS__31791	38.6039	-0.625613	0.333285	0.00229569	0.0483806
DHS__32004	60.8601	-0.455796	0.216414	0.00208504	0.046048
DHS__32345	35.5009	0.564992	0.204995	0.000221839	0.0112086
DHS__32473	10.7116	1.0281	0.330113	6.17083e-05	0.00471521
DHS__32548	19.2921	-2.78899	0.663043	5.87698e-06	0.000920816
DHS__32664,DHS__32665,DHS__32666,DHS__32667	83.2381	-0.560888	0.265159	0.00130167	0.0352679
DHS__32866,DHS__32867,DHS__32868,DHS__32869	21.0459	0.664811	0.261572	0.000402441	0.0169402
DHS__32955,DHS__32956	122.81	0.476684	0.181782	0.000592024	0.0223164
DHS__32957	83.4697	0.545992	0.14505	1.02335e-05	0.00133392
DHS__33351	14.6026	0.730238	0.335523	0.000971452	0.029431
DHS__33829	14.196	1.09533	0.291303	6.75152e-06	0.00102512
DHS__33965	92.3581	0.646155	0.157551	2.56134e-06	0.000515978
DHS__34986	15.8788	1.09135	0.272165	2.49409e-06	0.000515978
DHS__34989	29.8535	0.471573	0.231185	0.00178055	0.041847
DHS__35158	29.0429	0.94996	0.210246	2.76543e-07	0.000104624
DHS__35315	25.1495	0.671847	0.250148	0.000294977	0.0138149
DHS__35595	182.422	0.639825	0.146239	8.81308e-07	0.000248553
DHS__35821	20.2528	0.684561	0.272033	0.000443065	0.0181815
DHS__35904	31.5979	0.541351	0.255613	0.00149339	0.0381627
DHS__36788,DHS__36789,DHS__36790,DHS__36791,DHS__36792	43.0576	0.481188	0.222578	0.00153182	0.0387299
DHS__36841	42.4904	0.43932	0.222347	0.0024556	0.049769
DHS__36931	13.6744	0.744664	0.330199	0.0007597	0.0257576
DHS__37017,DHS__37018	507.513	0.402832	0.137575	0.00031343	0.0144266
DHS__37022	36.3601	1.1196	0.222377	2.72654e-08	2.01394e-05
DHS__37500	11.6148	1.47453	0.28745	1.17644e-08	1.06732e-05
DHS__37612,DHS__37613	29.0084	0.952969	0.232931	2.02832e-06	0.000452695
DHS__37715	28.2629	0.927967	0.216406	8.38032e-07	0.000245267
DHS__38381	26.5717	0.509051	0.247543	0.00158466	0.0394024
DHS__38459	17.9454	0.732297	0.2796	0.000314122	0.014437
DHS__38891	20.317	0.555267	0.29192	0.0019556	0.0443809
DHS__38945	25.0895	0.55606	0.253332	0.00109838	0.0314899
DHS__39111	210.637	-0.511691	0.173641	0.000163341	0.00913031
DHS__39267	61.528	0.433272	0.176273	0.00084372	0.027195
DHS__39274	100.861	0.338302	0.150764	0.00211839	0.0462752
DHS__39476	31.3983	0.533912	0.22294	0.000868049	0.0275482
DHS__39980,DHS__39981,DHS__39982,DHS__39983,DHS__39984	28.0739	0.464065	0.243528	0.00235419	0.0487869
DHS__40332	10.5055	0.699127	0.410482	0.00224574	0.0477764
DHS__41234	15.2184	0.851935	0.292544	0.000126811	0.0075655
DHS__41362	1384.88	0.38622	0.116244	8.97169e-05	0.00602679
DHS__41432,DHS__41433,DHS__41434	12.4361	0.767209	0.376601	0.00130833	0.0352943
DHS__41759,DHS__41760	78.7149	0.598025	0.205442	0.000211542	0.0108295
DHS__42086	80.2164	0.455056	0.162589	0.000335054	0.0150208
DHS__42167,DHS__42168	30.7971	0.641463	0.22802	0.000218142	0.011076
DHS__42259,DHS__42260,DHS__42261	167.461	0.291601	0.116927	0.00149049	0.0381514
DHS__42410	17.4395	0.663967	0.304996	0.00099297	0.029792
DHS__43004	11.8486	0.74323	0.368846	0.00128405	0.0350113
DHS__43175	38.9558	0.860972	0.185529	1.67336e-07	7.88338e-05
DHS__43176	64.7017	0.422949	0.184341	0.00132368	0.0354004
DHS__43340	97.3253	0.450711	0.167915	0.00049548	0.0198595
DHS__43725	18.4894	0.607121	0.292956	0.00127642	0.0348577
DHS__44665	48.9579	0.642987	0.199642	6.53294e-05	0.00492875
DHS__45342	46.6884	-0.542628	0.238436	0.00131083	0.0353298
DHS__45343	35.492	0.572069	0.213602	0.000413166	0.0173211
DHS__46029	28.3056	0.569469	0.237992	0.000628701	0.0229731
DHS__46030	38.1946	0.454655	0.210568	0.00150849	0.0383903
DHS__46407	40.776	-0.533949	0.256049	0.00206239	0.04581
DHS__46440,DHS__46441	50.6112	-0.581662	0.240744	0.000852193	0.0273398
DHS__46442,DHS__46443,DHS__46444,DHS__46445,DHS__46446	1215.78	0.241939	0.0949286	0.00194024	0.0442656
DHS__46768	111.552	-0.352805	0.155311	0.00194316	0.0442656
DHS__46953,DHS__46954,DHS__46955	67.617	0.502345	0.205541	0.000839611	0.0271608
DHS__46962	22.9876	0.599408	0.256979	0.00073587	0.0251581
DHS__46987,DHS__46988,DHS__46989	23.1006	-0.725967	0.361302	0.00225293	0.0478341
DHS__47020	20.4846	-0.959158	0.408016	0.00103123	0.0304443
DHS__47058	15.711	0.591255	0.332062	0.00226337	0.0479621
DHS__47591	14.1797	0.98998	0.297195	3.22589e-05	0.00306045
DHS__47702,DHS__47703	24.6477	0.491205	0.264327	0.00241883	0.0495935
DHS__47842	10.5802	0.830735	0.408912	0.00126179	0.0346105
DHS__47928	32.3226	0.489702	0.258378	0.00244716	0.049769
DHS__47998	112.195	0.432833	0.171852	0.00082936	0.0269416
DHS__48200	358.393	-0.381318	0.172722	0.00159144	0.0394024
DHS__48436	1087.37	0.468937	0.141222	7.81419e-05	0.00551158
DHS__48731,DHS__48732,DHS__48733,DHS__48734	11.1676	0.894976	0.353468	0.000357768	0.0156545
DHS__48784,DHS__48785,DHS__48786	228.795	0.401569	0.105576	1.28499e-05	0.00156946
DHS__48815,DHS__48816	24.1787	0.561223	0.284654	0.00183105	0.0424813
DHS__48889	190.88	0.411801	0.139347	0.000261935	0.0126377
DHS__49287	15.9976	0.858203	0.279072	7.62092e-05	0.00542257
DHS__49695,DHS__49696	400.14	-0.370707	0.10453	3.43546e-05	0.00318144
DHS__50914	114.237	0.454989	0.138076	7.09962e-05	0.00521441
DHS__51026,DHS__51027	43.3732	-0.593855	0.250358	0.00099039	0.0297722
DHS__51310	16.3948	0.833314	0.279896	0.000106584	0.00678285
DHS__51835	71.8256	0.421005	0.18696	0.00155963	0.0391143
DHS__51864,DHS__51865	92.8105	0.427117	0.185321	0.00141412	0.0369674
DHS__51982	19.245	0.759354	0.395638	0.00211895	0.0462752
DHS__52070	79.4581	0.499324	0.168115	0.000187114	0.00992279
DHS__53230	13.4108	1.0635	0.298517	1.40732e-05	0.00169127
DHS__53331	14.7774	0.903527	0.314324	0.00015178	0.00865697
DHS__53561,DHS__53562	40.7945	-0.935658	0.298263	8.67911e-05	0.00592376
DHS__53563,DHS__53564	37.3165	-0.738457	0.272735	0.000388831	0.0166153
DHS__53657	20.8862	0.562801	0.307135	0.00239457	0.0493272
DHS__53765	87.6166	-0.421933	0.173794	0.00107422	0.0311746
DHS__53848	12.0899	1.06647	0.313716	2.48004e-05	0.00249027
DHS__54025,DHS__54026,DHS__54027	411.95	-0.372833	0.105477	3.50346e-05	0.00322516
DHS__54084,DHS__54085	10.9822	-2.13662	0.740902	0.000595829	0.0223535
DHS__54384	12.5759	1.12999	0.320013	1.68262e-05	0.00194052
DHS__54707	10.7137	1.11159	0.342653	4.30556e-05	0.00371032
DHS__54783,DHS__54784,DHS__54785,DHS__54786	30.2486	0.499919	0.232055	0.00133412	0.0355875
DHS__55730	11.2976	0.908625	0.334969	0.000210661	0.0108022
DHS__55960,DHS__55961,DHS__55962	11.8899	0.767074	0.347334	0.000802698	0.0265969
DHS__56623	153.138	0.605083	0.156054	7.26886e-06	0.00107896
DHS__56698,DHS__56699	176.491	0.459678	0.136289	5.8223e-05	0.00449316
DHS__56887	19.2551	0.626769	0.277955	0.000843806	0.027195
DHS__57052	47.65	0.501009	0.194628	0.000524282	0.0207724
DHS__57115	47.9224	0.725583	0.182249	3.44531e-06	0.000641938
DHS__57116	25.0674	1.21158	0.214785	7.5991e-10	1.38675e-06
DHS__57121	16.7741	1.20995	0.266294	2.38597e-07	9.74327e-05
DHS__58200	37.1071	-0.588028	0.283181	0.00192269	0.0440316
DHS__58437	50.2574	0.454339	0.200495	0.00128858	0.0350664
DHS__58587	28.7162	0.772321	0.217008	1.59103e-05	0.00184922
DHS__58771	36.1184	0.466883	0.213255	0.0013653	0.0361397
DHS__59352,DHS__59353,DHS__59354,DHS__59355	12.898	1.17652	0.288802	1.75906e-06	0.000417533
DHS__59604,DHS__59605,DHS__59606	22.3205	0.664295	0.251937	0.000314852	0.0144492
DHS__59640	29.6719	-0.685069	0.31348	0.00150026	0.038275
DHS__60160	31.0198	0.601375	0.239895	0.000451907	0.0184467
DHS__60177,DHS__60178	13.246	-1.29608	0.593666	0.00167251	0.0404866
DHS__60403	13.8789	-0.0578635	0.145183	0.00223735	0.0477187
DHS__60679	25.2493	0.525226	0.247453	0.00131253	0.0353298
DHS__61606,DHS__61607,DHS__61608,DHS__61609,DHS__61610,DHS__61611,DHS__61612	460.637	0.253888	0.0929563	0.00102375	0.0303341
DHS__61786,DHS__61787	59.9394	0.450558	0.16386	0.00035428	0.0155457
DHS__61902,DHS__61903	75.3676	-0.962746	0.206281	1.84715e-07	8.46286e-05
DHS__61923,DHS__61924,DHS__61925	11.3718	1.02958	0.325648	5.36768e-05	0.00429179
DHS__62351	42.9035	0.598565	0.221082	0.000342053	0.0152272
DHS__62388	15.957	0.848053	0.318557	0.00030057	0.0140219
DHS__62547	49.1585	-0.757216	0.248595	0.000130089	0.00770943
DHS__62578	83.8236	0.358335	0.145412	0.00107059	0.0311274
DHS__62805	19.874	0.758368	0.270824	0.000194692	0.0102199
DHS__62830,DHS__62831,DHS__62832,DHS__62833,DHS__62834	35.3167	0.462335	0.223552	0.00180309	0.0422486
DHS__62839,DHS__62840	55.4314	0.618063	0.160692	6.44395e-06	0.00100458
DHS__63912	53.8172	0.390953	0.174148	0.0015355	0.0387913
DHS__64154	40.3737	0.634075	0.191087	4.36034e-05	0.00372256
DHS__64501	18.0061	1.03138	0.28545	1.27934e-05	0.00156874
DHS__66786	46.144	0.945137	0.225272	1.59205e-06	0.00038586
DHS__67084	11.4859	-1.653	0.630965	0.000907341	0.0283184
DHS__67454	17.6151	0.717702	0.287161	0.000435799	0.0179784
DHS__67491	11.3607	0.752104	0.388292	0.00152338	0.0386109
DHS__67661	169.421	0.388452	0.169887	0.00175164	0.0415017
DHS__68030	12.931	1.10696	0.29243	5.72131e-06	0.000914908
DHS__68359	36.9427	0.505334	0.234928	0.00147244	0.0378769
DHS__68455	37.7994	0.48466	0.211319	0.00104424	0.0305328
DHS__68867,DHS__68868,DHS__68869	174.879	0.390062	0.125584	0.000165177	0.0091342
DHS__69295	234.183	0.580937	0.143344	3.77074e-06	0.000680115
DHS__69471,DHS__69472	77.8019	0.61585	0.161284	8.0543e-06	0.00114619
DHS__69496,DHS__69497	505.039	-0.483727	0.178955	0.000317339	0.0144777
DHS__69633	70.1219	0.433222	0.16551	0.000565368	0.0217879
DHS__69760	56.0979	0.433133	0.174476	0.000774456	0.02589
DHS__69839	13.1497	1.20638	0.279858	6.27948e-07	0.000196918
DHS__69933,DHS__69934	56.288	-0.578754	0.305766	0.0021458	0.0466254
DHS__70698	52.7639	0.589193	0.22932	0.000530797	0.0209769
DHS__71122	13.5873	0.754911	0.326608	0.000663248	0.0236777
DHS__71216,DHS__71217,DHS__71218,DHS__71219,DHS__71220	157.232	0.644619	0.129163	4.14065e-08	2.79251e-05
DHS__71384	13.2558	0.859206	0.317856	0.000225253	0.0113075
DHS__72103,DHS__72104	13.0419	0.929192	0.304382	7.68774e-05	0.00544513
DHS__72316	208.205	-0.345487	0.110847	0.000183549	0.00983152
DHS__72317,DHS__72318	494.574	0.223341	0.0803362	0.00113689	0.0323278
DHS__72372,DHS__72373	21.5505	0.540782	0.270779	0.00162871	0.0397853
DHS__72391	28.3421	1.14791	0.227404	2.38794e-08	1.89951e-05
DHS__72671	20.818	0.655092	0.278998	0.000695327	0.0241288
DHS__73174,DHS__73175	38.826	0.483768	0.211994	0.00107311	0.0311713
DHS__73221	34.4021	0.669634	0.204784	4.80553e-05	0.00396494
DHS__73300	46.3005	0.664377	0.188095	2.10971e-05	0.00225543
DHS__73590,DHS__73591	52.6255	0.584552	0.203352	0.000218587	0.0110804
DHS__73880	47.7227	0.620267	0.18005	2.22349e-05	0.00234396
DHS__73928,DHS__73929	140.477	0.385004	0.136402	0.000396149	0.0167663
DHS__74667,DHS__74668	51.5069	-0.647852	0.265304	0.000674983	0.0238225
DHS__74793	122.155	0.461137	0.140364	7.36792e-05	0.00534852
DHS__75140	25.8365	0.613066	0.240051	0.00042581	0.0176367
DHS__76071,DHS__76072,DHS__76073,DHS__76074	58.7752	-0.572716	0.235064	0.000762966	0.0257838
DHS__76095,DHS__76096	13.3672	-5.95344	2.41448	1.51002e-05	0.00177445
DHS__76125	14.1534	1.04356	0.282658	8.22444e-06	0.00116162
DHS__77186,DHS__77187,DHS__77188	62.1486	0.463297	0.158193	0.000201612	0.0104424
DHS__77260,DHS__77261	24.5995	1.06829	0.231697	1.85499e-07	8.46286e-05
DHS__77388	11.9684	0.670312	0.388498	0.00223718	0.0477187
DHS__77457,DHS__77458	11.3062	0.814776	0.354231	0.000633052	0.0230446
DHS__78395	22.6326	0.905256	0.234418	4.65823e-06	0.000789685
DHS__78800	19.9086	1.02873	0.242761	9.18292e-07	0.000254359
DHS__78801	13.9456	0.698224	0.351236	0.0014386	0.0372846
DHS__78914	71.8681	0.791176	0.180603	7.29358e-07	0.000219678
DHS__78915,DHS__78916	352.152	0.350758	0.15554	0.00224691	0.0477764
DHS__79142,DHS__79143	251.655	0.381567	0.173852	0.00228562	0.0482359
DHS__79281	130.888	-0.445204	0.1634	0.000414663	0.0173604
DHS__79322,DHS__79323,DHS__79324	16.7314	0.661788	0.298049	0.000869614	0.0275482
DHS__79744	15.7115	1.13328	0.320868	1.92125e-05	0.00214399
DHS__79887	11.6521	0.683223	0.380772	0.00193608	0.044229
DHS__79941	11.7394	0.76238	0.374786	0.00122765	0.0339091
DHS__80066,DHS__80067	19.4233	0.896885	0.26462	2.85041e-05	0.00275478
DHS__80163	80.0254	0.399698	0.149799	0.000535657	0.0211065
DHS__80321	51.2169	0.74196	0.190095	4.92722e-06	0.000817418
DHS__80923	13.4873	0.931382	0.32828	0.000171717	0.00936236
DHS__81013,DHS__81014,DHS__81015,DHS__81016	87.6141	0.340017	0.146556	0.00169437	0.0408109
DHS__81318	42.4482	0.503967	0.190368	0.000409517	0.0171914
DHS__81332,DHS__81333	74.6138	0.513438	0.145701	2.55503e-05	0.00250911
DHS__82203	52.2231	-0.540632	0.222319	0.000895183	0.0281339
DHS__82461,DHS__82462	80.1936	0.412111	0.170185	0.00103772	0.0304861
DHS__83108,DHS__83109	65.2176	0.478013	0.237919	0.00237976	0.0490874
DHS__83225	12.4046	0.716151	0.388094	0.00190137	0.0437235
DHS__83405,DHS__83406	22.8073	0.62844	0.251277	0.000468192	0.0190385
DHS__83674	43.5637	0.978172	0.175402	1.22846e-09	2.09256e-06
DHS__83829,DHS__83830	34.4072	-0.871988	0.290955	0.000164079	0.00913093
DHS__84598,DHS__84599,DHS__84600,DHS__84601,DHS__84602	73.9559	-0.429453	0.204368	0.00216178	0.0467352
DHS__85888	22.2922	0.78348	0.254142	8.39691e-05	0.00581467
DHS__85917	40.6431	0.573806	0.271398	0.00162818	0.0397853
DHS__85926	34.1091	0.863358	0.213704	2.5844e-06	0.000517264
DHS__85941	195.042	0.301529	0.115412	0.00104239	0.0305076
DHS__85942,DHS__85943	106.599	0.319158	0.135526	0.00175369	0.0415017
DHS__85944	73.2637	0.480399	0.194207	0.000813112	0.0267551
DHS__85970	68.1397	0.682724	0.211983	7.58537e-05	0.00542214
DHS__85979,DHS__85980	60.0698	0.523355	0.172514	0.000137597	0.00805412
DHS__86016,DHS__86017	95.6548	0.614422	0.173696	2.58284e-05	0.00252768
DHS__87026,DHS__87027	28.8185	0.63417	0.273064	0.000865611	0.0275482
DHS__87228	14.0615	0.813266	0.314201	0.000328555	0.0148366
DHS__87460,DHS__87461	22.6247	-0.918011	0.36384	0.000704445	0.0243363
DHS__87942	133.481	0.468995	0.151949	0.000147975	0.00851692
DHS__88263	192.233	-0.300961	0.130188	0.00218128	0.0469641
DHS__88264	265.81	-0.446271	0.143089	0.00011362	0.0070216
DHS__89010	40.9517	0.43724	0.213169	0.0020578	0.0457627
DHS__90117,DHS__90118,DHS__90119	152.306	-0.45781	0.148287	0.000137586	0.00805412
DHS__90679,DHS__90680	170.753	0.365751	0.111861	0.000100399	0.00651608
DHS__91652	72.5745	-0.403016	0.190067	0.00234481	0.048715
DHS__91735,DHS__91736	87.2626	-0.474054	0.165289	0.000296277	0.0138425
DHS__91740,DHS__91741,DHS__91742,DHS__91743,DHS__91744,DHS__91745	48.0108	-0.92311	0.290557	7.11616e-05	0.00521441
DHS__91757	16.5692	-1.05422	0.449731	0.00120128	0.0335439
DHS__91974	30.61	0.683274	0.216465	6.96392e-05	0.00514385
DHS__93248,DHS__93249	13.3909	-1.49872	0.566728	0.000684775	0.0239501
DHS__93961	12.1697	0.704036	0.353147	0.00129407	0.035185
DHS__94586	14.2648	1.25428	0.277384	2.49597e-07	9.92724e-05
DHS__95107	21.4779	1.32919	0.222661	1.11629e-10	2.6639e-07
DHS__95830	640.461	-0.0624348	0.149957	6.80877e-05	0.00505332
DHS__96081,DHS__96082	36.3165	0.860905	0.296218	0.000195818	0.0102443
DHS__97225	38.0274	-0.574251	0.299817	0.00247817	0.0498952
DHS__97303	14.3173	0.713903	0.333678	0.00100769	0.0300303
DHS__97306	18.6597	-1.39381	0.451864	0.000160954	0.00901313
DHS__97369	41.6675	0.506515	0.193222	0.000433398	0.0179032
DHS__97638	18.3751	0.986684	0.263125	7.07511e-06	0.00105525
DHS__98618	25.1616	0.906316	0.23862	6.64111e-06	0.00102501
DHS__99367	171.709	0.405007	0.107011	1.29973e-05	0.00157506
DHS__99844	58.3696	0.435391	0.169863	0.000621926	0.0228221
DHS__99845,DHS__99846,DHS__99847,DHS__99848	382.158	0.335723	0.0894727	2.04707e-05	0.00223362
DHS__101141	17.6968	0.732651	0.331047	0.000954757	0.0291817
DHS__101498	17.5678	-1.01768	0.45207	0.00135704	0.0360284
DHS__101525	8.60314	-0.0318612	0.131298	0.000585864	0.022192
DHS__101661	54.7242	0.408492	0.184929	0.00160514	0.0396151
DHS__101670	24.4845	0.70185	0.236074	0.000118145	0.00721497
DHS__102017,DHS__102018	261.554	-0.474076	0.137525	3.57415e-05	0.00327082
DHS__103069,DHS__103070	86.8805	0.412807	0.146675	0.000345034	0.0152914
DHS__103563	95.428	0.71477	0.133754	5.3048e-09	6.09522e-06
DHS__103602,DHS__103603,DHS__103604	58.4429	0.427042	0.19736	0.00177266	0.0417347
DHS__103661	18.1358	1.0131	0.252289	2.33732e-06	0.000493269
DHS__103884	149.013	-0.430394	0.180363	0.000970757	0.029431
DHS__104330	70.9971	-0.416664	0.188626	0.00186902	0.0431418
DHS__104519,DHS__104520,DHS__104521	60.5223	-0.456688	0.20596	0.00169359	0.0408109
DHS__104985,DHS__104986,DHS__104987	32.5906	-0.721153	0.30582	0.000951525	0.0291403
DHS__105030	24.1102	0.797464	0.233695	2.658e-05	0.00259306
DHS__105050,DHS__105051,DHS__105052	223.939	-0.297998	0.132642	0.0024878	0.0499718
DHS__105075	162.789	-0.425637	0.218903	0.00240664	0.0495101
DHS__105276,DHS__105277	52.1484	0.532572	0.186641	0.000227862	0.0114016
DHS__105427,DHS__105428	226.147	-0.294847	0.11266	0.00104203	0.0305076
DHS__105626,DHS__105627	12.3139	0.724714	0.363809	0.00135412	0.0359973
DHS__105871,DHS__105872	221.252	0.423296	0.09482	7.02199e-07	0.000214074
DHS__106058	86.8089	0.541212	0.186244	0.000226129	0.0113331
DHS__106105	39.0706	0.852381	0.211157	2.77362e-06	0.000548065
DHS__106406	79.0295	-0.56633	0.189044	0.000166136	0.00917089
DHS__106918,DHS__106919,DHS__106920	30.4901	0.562129	0.229473	0.00061257	0.0227883
DHS__107485	10.9772	2.05396	0.339551	8.96709e-11	2.31822e-07
DHS__108045,DHS__108046	38.1633	0.620549	0.20086	8.6881e-05	0.00592376
DHS__108105	10.6866	0.917814	0.398483	0.000704051	0.0243363
DHS__108387,DHS__108388	35.1473	0.539039	0.235573	0.00100721	0.0300303
DHS__109179	26.4374	0.845322	0.227581	8.88468e-06	0.00123601
DHS__109269	127.596	0.375301	0.153822	0.00118956	0.0333561
DHS__109279	23.9817	0.766127	0.244672	7.12668e-05	0.00521441
DHS__110404	61.3071	0.557176	0.189737	0.000187657	0.00993462
DHS__110626,DHS__110627,DHS__110628	106.788	-0.392213	0.16861	0.0014315	0.0371767
DHS__111070,DHS__111071	15.8499	0.647146	0.319062	0.0013218	0.0353807
DHS__111319	14.1786	0.97125	0.323418	0.000101554	0.00654989
DHS__111478,DHS__111479	34.2284	0.56921	0.225173	0.000607677	0.0226859
DHS__111766	20.5996	0.597787	0.277127	0.00109865	0.0314899
DHS__111786	44.5318	0.484305	0.193047	0.000627774	0.0229663
DHS__111872	130.624	0.538195	0.148274	1.95312e-05	0.00217175
DHS__111909,DHS__111910,DHS__111911	230.37	0.437292	0.0928408	2.12143e-07	9.40186e-05
DHS__112063,DHS__112064	101.157	-0.442302	0.172757	0.000693542	0.0241288
DHS__112764	17.9026	0.908506	0.272034	3.3082e-05	0.00308971
DHS__113200	14.6827	0.648882	0.324999	0.00139518	0.0367424
DHS__114051	81.6891	0.394927	0.152257	0.000674072	0.0238175
DHS__114256	11.8501	1.02956	0.380884	0.000261152	0.0126195
DHS__114786,DHS__114787	11.1629	0.782306	0.397729	0.00143204	0.0371767
DHS__114887	186.109	0.38638	0.137154	0.000419181	0.0174294
DHS__114888	62.9235	0.975966	0.187681	1.23855e-08	1.06732e-05
DHS__114901,DHS__114902,DHS__114903,DHS__114904,DHS__114905,DHS__114906	566.486	0.264683	0.109531	0.00232989	0.0486735
DHS__114938,DHS__114939,DHS__114940,DHS__114941,DHS__114942	22.6136	0.641374	0.263432	0.00057598	0.0220057
DHS__115196	13.9497	0.715073	0.324788	0.000864424	0.0275482
DHS__115796	60.5461	-0.71504	0.22217	7.37893e-05	0.00534852
DHS__115908,DHS__115909	148.938	0.358446	0.154523	0.00174996	0.0415017
DHS__116897,DHS__116898	33.1639	-0.910346	0.295549	0.000130218	0.00770943
DHS__117014	21.9692	0.906224	0.237207	5.43669e-06	0.000883049
DHS__117015	31.3673	0.913512	0.201616	2.73275e-07	0.000104624
DHS__117017	43.8255	0.868407	0.193902	3.77524e-07	0.000138905
DHS__117392	13.1085	0.699731	0.347788	0.0013009	0.0352679
DHS__119162	154.455	-0.024693	0.129005	7.31623e-05	0.00532797
DHS__119409,DHS__119410,DHS__119411	12.401	0.833948	0.351732	0.000559848	0.021656
DHS__119656,DHS__119657,DHS__119658	18.3321	0.875024	0.276456	6.12679e-05	0.00469312
DHS__119714	41.8471	-0.541471	0.263375	0.00206287	0.04581
DHS__119918	53.8659	0.571728	0.174338	5.61023e-05	0.00438404
DHS__119919	199.964	0.334712	0.141776	0.0017624	0.0416352
DHS__120491,DHS__120492	67.3112	0.453194	0.217653	0.00215295	0.0466912
DHS__120898	17.4431	0.678091	0.321554	0.0012045	0.0336037
DHS__121591	44.3416	0.510806	0.193683	0.00041968	0.0174294
DHS__123479	13.2391	0.732079	0.340702	0.000969608	0.029431
DHS__123689,DHS__123690	120.566	0.491364	0.130536	1.17758e-05	0.00148505
DHS__123714	46.9139	0.654257	0.184466	1.96951e-05	0.00218056
DHS__123798,DHS__123799	28.6581	0.624181	0.238674	0.00037109	0.0160339
DHS__123945,DHS__123946	19.8991	0.615842	0.300655	0.00142461	0.037077
DHS__124380	108.076	0.370216	0.145743	0.0008888	0.0279647
DHS__124966	48.2019	-0.580286	0.239496	0.000870312	0.0275482
DHS__125228,DHS__125229,DHS__125230	182.546	0.718651	0.160071	4.97385e-07	0.000167525
DHS__125231	110.615	0.563649	0.134266	1.72366e-06	0.00041452
DHS__125690	21.5333	0.529689	0.280922	0.00210248	0.0460754
DHS__125997	49.0751	0.409173	0.177421	0.00122846	0.0339091
DHS__126413,DHS__126414,DHS__126415	52.1742	0.418383	0.192431	0.00172663	0.0412357
DHS__126527	16.0777	0.731568	0.311675	0.000641474	0.0230596
DHS__126903,DHS__126904,DHS__126905	36.9974	0.70185	0.224501	8.51625e-05	0.00587039
DHS__127018	145.984	0.356358	0.15798	0.00203327	0.0454529
DHS__127078	92.1439	-0.445454	0.202872	0.00159063	0.0394024
DHS__127441	59.6525	-0.524156	0.225579	0.00110301	0.0315671
DHS__127632,DHS__127633,DHS__127634	67.4222	0.738457	0.153838	5.80966e-08	3.60466e-05
DHS__127861	11.4195	1.16232	0.344272	2.92641e-05	0.00281944
DHS__127941	14.2486	0.932986	0.31885	0.000128011	0.00762242
mSE_00027	16.9056	0.946299	0.275689	2.28016e-05	0.00237374
mSE_00099	46.7602	0.595014	0.180541	4.2527e-05	0.00370594
mSE_00231	125.281	0.375498	0.162281	0.00164306	0.039988
mSE_00151	18.0161	1.14524	0.258036	3.84849e-07	0.000138905
mSE_00044	16.9229	0.894022	0.292696	8.53414e-05	0.00587039
mSE_00098	25.93	0.565418	0.256461	0.0010993	0.0314899

### Sheet: Rad54l  DEseq2 results
TT-seq results									RNA-seq results
feature	baseMean	log2FoldChange	lfcSE	pvalue	padj				feature	baseMean	log2FoldChange	lfcSE	pvalue	padj
Gm28439	60.9679	-1.5822	0.458082	1.46972e-05	0.00195446				Shc4	14.435	1.60847	0.360887	5.55311e-07	0.00171528
Gm10222	48.9154	-1.62654	0.46511	1.46721e-05	0.00195446				Gm25153	12.4797	1.65849	0.346187	1.0475e-07	0.000583459
Gm28438	72.1017	-1.45449	0.386732	5.41329e-06	0.00105806				Rad54l	2335.6	-1.65397	0.106725	1.21185e-55	2.025e-51
Gm10925	78.3376	-1.64812	0.50749	2.33026e-05	0.00262849				Edn2	22.9927	1.7714	0.495128	3.23458e-05	0.0251987
Gm28661	79.1559	-1.53978	0.51413	5.38328e-05	0.004521				Creb5	53.1088	1.06174	0.276794	7.54035e-06	0.00994676
Snora36b	12.991	0.768597	0.349621	0.00085135	0.023403				Slc16a9	49.8301	-1.1187	0.271229	1.5898e-06	0.00379508
Mir669g	22.1248	0.939314	0.272265	2.63386e-05	0.00284095				Col6a2	35.5931	0.94315	0.247386	6.90844e-06	0.00994676
Gm25673	11.212	0.821026	0.420242	0.00147794	0.0333385				Shisa6	46.3081	1.17897	0.26583	6.15899e-07	0.00171528
Mir297a-3	39.0599	1.1428	0.216188	7.94342e-09	1.17241e-05				Slfn9	285.251	-0.802807	0.216246	5.2796e-06	0.00882222
Gm24806	29.1947	0.844787	0.219908	5.7156e-06	0.00109901				Ifit2	25.1023	0.8307	0.268512	7.78511e-05	0.0481812
Mir669h	22.9099	0.760169	0.319274	0.000766785	0.0220124
Gm13340	115.467	-1.05279	0.414962	0.000236429	0.0112501
Mir1955	30.9052	-1.07784	0.344728	0.000111194	0.00680314
Spata25	57.0476	0.775301	0.179059	7.78732e-07	0.000257716
Mir3091	24.4046	1.01164	0.24406	1.56192e-06	0.000413525
Hist2h3c2	55.1634	-0.846941	0.302984	0.0002203	0.0108018
Gm42701	18.7645	-1.08137	0.428887	0.000762803	0.0219517
Gm12522	22.4676	0.828155	0.240073	2.14082e-05	0.00249389
Gm22150	19.075	0.779539	0.264882	0.000114657	0.0069711
Mroh7	15.5276	0.872632	0.288223	8.38797e-05	0.00583014
Oxct2b	23.0378	0.916032	0.238379	4.69121e-06	0.000975872
Oxct2a	75.3459	0.84956	0.162649	9.99055e-09	1.2496e-05
Gm13092	15.9149	0.812312	0.442904	0.0022658	0.0439028
Tmem88b	21.656	0.770324	0.262038	0.000125084	0.0073568
Gm17655	31.6138	-0.870606	0.338306	0.000529264	0.017655
Svop	15.2756	1.47299	0.262414	8.19126e-10	2.51057e-06
Gm25492	17.7992	1.19636	0.251666	7.96367e-08	4.83179e-05
Cldn15	52.5981	0.969082	0.159632	6.1234e-11	4.45829e-07
Mgll	15.9224	0.92417	0.287262	4.5977e-05	0.00408669
Gm21028	14.8945	-1.61031	0.568585	0.000382094	0.0146418
Gm47284	27.3155	1.11886	0.250017	3.86025e-07	0.000158341
Tm6sf2	15.7193	0.872968	0.2947	0.00010826	0.00671
Gm24339	321.885	-0.814505	0.264498	6.41441e-05	0.00506252
Olfr839-ps1	22.0238	-1.12422	0.474108	0.000817204	0.0228182
Mir7081	13.8888	1.38149	0.271973	1.47313e-08	1.45044e-05
Gm27373	15.5258	0.785952	0.331107	0.000626402	0.0195318
Adamts8	53.5123	0.872284	0.189934	2.16548e-07	0.000106081
Robo3	21.1158	0.907711	0.251804	1.18249e-05	0.00173558
Nlrx1	12.2091	0.834098	0.355971	0.0005802	0.0187123
Gm48562	56.9841	-0.924495	0.227674	3.22717e-06	0.00072296
Gm27353	14.546	0.844069	0.332563	0.000361693	0.0142346
Gm39469	22.1541	-1.03305	0.382721	0.000469635	0.0163506
Gm31793	27.0782	1.01232	0.243517	1.51664e-06	0.00040522
Snord118	24.3567	-1.00069	0.417145	0.000810978	0.0227149
Gm12346	109.383	-0.76744	0.163619	1.86499e-07	9.60319e-05
Mir301	13.7789	-1.31769	0.554754	0.00121363	0.029577
Gm11512	14.7262	-1.23159	0.529006	0.00129145	0.0304588
Gm11702	21.2875	0.75101	0.284491	0.000320335	0.0131705
Gm49331	109.672	-1.01024	0.237812	9.00446e-07	0.00028504
Gm49328	29.5425	-1.02072	0.366759	0.000280619	0.0123091
Gm49760	41.1079	-0.815732	0.34173	0.000715196	0.0211801
Gm48667	36.06	0.781111	0.208159	7.75521e-06	0.00131892
Gm49251	11.179	1.23486	0.324031	4.88532e-06	0.00100516
Rin3	54.2517	0.863863	0.164346	7.05971e-09	1.17241e-05
1700001K19Rik	18.2887	0.920301	0.278064	3.55745e-05	0.00348833
Gm3604	59.18	-0.761071	0.241996	8.97854e-05	0.00605176
6720489N17Rik	46.967	-0.775349	0.280768	0.000282435	0.0123091
Gm36298	17.249	-1.90347	0.540213	5.21436e-05	0.00441447
Gm5141	57.6954	-0.87217	0.28514	9.8811e-05	0.00635248
Gm4076	12.4408	-1.63296	0.696447	0.00129938	0.030567
Gm48684	60.9671	-0.781625	0.281974	0.000248193	0.0113293
Bmp1	54.2363	0.905614	0.161034	9.45096e-10	2.51057e-06
Rps3a2	22.3695	1.39639	0.293008	1.05538e-07	6.27261e-05
Oplah	72.7537	0.837676	0.147869	7.53833e-10	2.51057e-06
Gm15538	26.5503	0.773984	0.238162	4.60267e-05	0.00408669
Grin2a	23.4528	1.20327	0.229657	7.47052e-09	1.17241e-05
Snai2	14.4358	-1.23461	0.516799	0.00122328	0.0296736
Gm4462	38.1804	0.785189	0.190197	1.63729e-06	0.00042574
Gm6475	15.4541	-1.3726	0.508667	0.000566347	0.0184271
Zfp960	89.3499	-0.948912	0.247962	6.00599e-06	0.00111242
Zfp97	96.5951	-1.33157	0.255541	8.9097e-09	1.17944e-05
Gm6540	14.7377	0.916878	0.296189	6.81445e-05	0.00519522
Gm16386	29.8703	-0.791491	0.359994	0.00129269	0.0304588
Mir5134	22.364	0.950749	0.251607	7.35755e-06	0.00127179
Gm50253	23.4473	-0.805419	0.407301	0.00213327	0.0425187
Nudt12	38.4208	-0.766034	0.27059	0.000289631	0.0124606
Gm18371	29.5523	-0.97369	0.331838	0.000200935	0.0102484
Gm50383	18.2394	-1.10818	0.46032	0.00100181	0.0260731
1700092M07Rik	84.171	0.858941	0.136446	1.7702e-11	2.57767e-07
Gm24610	12.449	-1.69775	0.625461	0.000691174	0.020773
Awat2	19.2732	-0.836189	0.419827	0.00241828	0.0453787
Arxes1	29.9274	-0.948137	0.329513	0.000238991	0.0112806
mt-Atp6	67.9333	-1.42294	0.525677	0.000131039	0.00758699
mt-Cytb	27786.9	-0.754456	0.314921	0.000366693	0.0142961
Lypla1-201_ENSMUST00000027036.10_AS,Lypla1-208_ENSMUST00000150971.7_AS,Lypla1-203_ENSMUST00000119612.8_AS,Lypla1-206_ENSMUST00000137887.7_AS,Lypla1-202_ENSMUST00000115529.7_AS,Lypla1-204_ENSMUST00000131119.1_AS	19.3808	-0.883737	0.461193	0.00248188	0.0460458
Tmem185b-202_ENSMUST00000183952.1_AS	25.5059	0.525163	0.259639	0.00163557	0.0354939
Atf6-201_ENSMUST00000027974.6_AS	44.9048	-0.92221	0.271654	4.09785e-05	0.00384028
Dcbld1-201_ENSMUST00000069004.13_AS,Dcbld1-203_ENSMUST00000218582.1_AS	14.0167	0.811924	0.325407	0.000400692	0.0150378
Pcbd1-202_ENSMUST00000218005.1_AS,Pcbd1-201_ENSMUST00000020298.7_AS	15.1114	0.686003	0.330345	0.00112382	0.0282145
Hmg20b-210_ENSMUST00000141171.7_AS,Hmg20b-204_ENSMUST00000122993.7_AS,Hmg20b-213_ENSMUST00000167481.7_AS,Hmg20b-201_ENSMUST00000020454.10_AS,Hmg20b-203_ENSMUST00000105324.8_AS,Hmg20b-212_ENSMUST00000154609.2_AS,Hmg20b-202_ENSMUST00000105323.7_AS	18.1863	0.597845	0.30427	0.0015703	0.0345407
Slc6a15-202_ENSMUST00000179636.2_AS,Slc6a15-203_ENSMUST00000217905.1_AS,Slc6a15-201_ENSMUST00000074204.11_AS	46.5798	-0.661943	0.251107	0.000488395	0.0167533
Ndufa4l2-201_ENSMUST00000035735.10_AS	18.8637	0.632302	0.289849	0.000968677	0.025438
Ppia-202_ENSMUST00000132846.1_AS,Ppia-206_ENSMUST00000213200.1_AS	88.9291	-0.497552	0.182551	0.000407672	0.015198
Scgb3a1-201_ENSMUST00000043873.9_AS,Scgb3a1-202_ENSMUST00000076006.4_AS	34.4641	0.564719	0.27807	0.00173313	0.0368693
Neurl4-204_ENSMUST00000132183.1_AS	24.9241	0.597143	0.258656	0.000807421	0.0226537
Gps2-202_ENSMUST00000072581.8_AS,Gps2-203_ENSMUST00000116358.7_AS,Gps2-201_ENSMUST00000057884.5_AS,Gps2-205_ENSMUST00000134581.1_AS	550.703	0.367647	0.129562	0.000457181	0.0161388
Inpp5k-205_ENSMUST00000139856.1_AS	12.8065	0.735969	0.351404	0.00103728	0.0267097
Igf2bp1-201_ENSMUST00000013559.2_AS	82.7405	0.427335	0.174717	0.000953933	0.02521
Kpnb1-201_ENSMUST00000001479.4_AS	111.581	-0.429448	0.171284	0.000830097	0.0230457
Rps29-201_ENSMUST00000037023.8_AS	62.3497	-0.464165	0.208053	0.00162357	0.0352872
Ppp4r3a-201_ENSMUST00000048305.9_AS,Ppp4r3a-202_ENSMUST00000163095.8_AS	72.0242	-0.4146	0.204137	0.00272678	0.0486559
Tcl1b4-202_ENSMUST00000222867.1_AS,Tcl1b4-201_ENSMUST00000000718.6_AS	18.0602	0.674104	0.302957	0.000828876	0.0230386
Grk6-205_ENSMUST00000224653.1_AS,Grk6-201_ENSMUST00000001115.15_AS,Grk6-206_ENSMUST00000224995.1_AS,Grk6-207_ENSMUST00000225925.1_AS,Grk6-202_ENSMUST00000099482.4_AS,Grk6-203_ENSMUST00000224118.1_AS	18.6031	0.661395	0.285921	0.000710403	0.0210898
Gm21976-204_ENSMUST00000186911.1_AS	16.2655	0.802694	0.342564	0.00069886	0.0208962
Dimt1-201_ENSMUST00000022203.9_AS	11.8966	0.870679	0.336938	0.000301475	0.012706
Gm15217-202_ENSMUST00000141358.1_AS,Gm15217-201_ENSMUST00000111826.2_AS	44.9792	0.716098	0.180375	3.42021e-06	0.000754597
Oxa1l-205_ENSMUST00000228719.1_AS	298.532	0.504727	0.099434	3.12953e-08	2.68063e-05
Zic5-201_ENSMUST00000039118.6_AS	36.3003	-0.579818	0.310251	0.00284134	0.0498784
Nipbl-201_ENSMUST00000052965.7_AS	37.4663	0.469559	0.237652	0.00220772	0.0432675
Zfp706-203_ENSMUST00000226453.1_AS,Zfp706-201_ENSMUST00000078976.8_AS,Zfp706-204_ENSMUST00000226671.1_AS	97.5276	-0.527304	0.200966	0.000480869	0.0165928
Poldip3-203_ENSMUST00000129372.1_AS,Poldip3-202_ENSMUST00000100375.10_AS,Poldip3-201_ENSMUST00000058793.13_AS	25.0559	-0.932221	0.376822	0.000750041	0.0217132
Samm50-201_ENSMUST00000023071.7_AS	14.8363	-0.997044	0.50694	0.00279064	0.0493585
Gtse1-201_ENSMUST00000170629.2_AS,Gtse1-202_ENSMUST00000231074.1_AS	11.944	0.734874	0.375056	0.00146956	0.0333385
Pced1b-204_ENSMUST00000228521.1_AS,Pced1b-202_ENSMUST00000226495.1_AS	15.0548	0.807153	0.298032	0.000225978	0.0109322
Ccnt1-201_ENSMUST00000012104.6_AS	125.955	0.386646	0.136457	0.000375002	0.0145119
Tuba1b-201_ENSMUST00000077577.7_AS	77.8139	-0.506811	0.184071	0.000390043	0.0148435
Gm5767-202_ENSMUST00000202157.1_AS	73.4123	0.501713	0.174115	0.00023255	0.0111208
Clcn2-202_ENSMUST00000120099.7_AS,Clcn2-211_ENSMUST00000232309.1_AS,Clcn2-201_ENSMUST00000007207.14_AS	13.3884	1.28752	0.281895	1.87955e-07	9.60319e-05
Gng13-202_ENSMUST00000172002.7_AS,Gng13-201_ENSMUST00000115108.3_AS	99.1296	0.454056	0.163121	0.000347015	0.013863
Brd4-201_ENSMUST00000003726.15_AS,Brd4-202_ENSMUST00000120276.8_AS,Brd4-203_ENSMUST00000121285.7_AS,Brd4-212_ENSMUST00000237692.1_AS,Brd4-205_ENSMUST00000127893.7_AS	69.6983	-0.547561	0.187792	0.000242242	0.0113267
Plin4-201_ENSMUST00000002908.7_AS,Plin4-202_ENSMUST00000190703.6_AS,Plin4-203_ENSMUST00000238734.1_AS	27.4458	0.753633	0.231939	4.77203e-05	0.00418601
Ankrd12-209_ENSMUST00000233045.1_AS,Ankrd12-208_ENSMUST00000150766.1_AS,Ankrd12-201_ENSMUST00000038116.12_AS	27.2672	-0.750523	0.344109	0.00148314	0.0333385
Dpy30-202_ENSMUST00000164832.8_AS	12.6931	0.844219	0.436433	0.00159074	0.0348586
Mettl4-203_ENSMUST00000234990.1_AS,Mettl4-201_ENSMUST00000171284.2_AS	152.008	0.456008	0.121484	1.34656e-05	0.00185858
Rnf125-201_ENSMUST00000050004.2_AS	129.448	-0.436476	0.188103	0.00115162	0.0286803
Dele1-201_ENSMUST00000025314.6_AS,Dele1-204_ENSMUST00000236078.1_AS	112.639	-0.414022	0.163969	0.000845214	0.023354
Rasgrp2-208_ENSMUST00000113476.7_AS,Rasgrp2-207_ENSMUST00000113475.7_AS,Rasgrp2-203_ENSMUST00000113468.7_AS,Rasgrp2-218_ENSMUST00000146601.7_AS,Rasgrp2-222_ENSMUST00000150713.7_AS,Rasgrp2-206_ENSMUST00000113472.7_AS,Rasgrp2-219_ENSMUST00000146831.7_AS,Ra	21.3286	0.999341	0.233333	7.20794e-07	0.00024659
Plcb3-210_ENSMUST00000237808.1_AS	21.4294	0.568413	0.286078	0.00160385	0.034988
Kif11-201_ENSMUST00000012587.3_AS	28.1917	-0.662346	0.331593	0.00231899	0.0446076
Qser1-201_ENSMUST00000117237.1_AS,Qser1-202_ENSMUST00000231375.1_AS	58.5889	-0.616885	0.218804	0.000292284	0.0125179
Spred1-201_ENSMUST00000028829.12_AS,Spred1-202_ENSMUST00000110901.1_AS	38.6789	0.561717	0.214198	0.000378955	0.0146176
Nop56-202_ENSMUST00000103198.10_AS,Nop56-204_ENSMUST00000136621.8_AS,Nop56-206_ENSMUST00000141872.1_AS	69.9381	-0.629765	0.193103	7.32215e-05	0.00544392
Tgif2-202_ENSMUST00000081335.12_AS,Tgif2-201_ENSMUST00000073352.9_AS	90.37	0.482362	0.133906	2.06486e-05	0.0024248
Src-205_ENSMUST00000109533.7_AS	53.1593	0.493394	0.208745	0.000927519	0.0246912
Zfp335-201_ENSMUST00000041361.13_AS	186.741	0.367266	0.118026	0.000176124	0.00935995
Pmepa1-203_ENSMUST00000139306.1_AS,Pmepa1-201_ENSMUST00000036248.12_AS	43.2819	0.519415	0.210286	0.000679381	0.0206173
1700064H15Rik-201_ENSMUST00000119133.1_AS	27.0125	-0.778119	0.354038	0.00139779	0.0322821
Mrpl24-203_ENSMUST00000121048.1_AS	46.0583	-0.723486	0.263311	0.000323482	0.01325
Cisd2-202_ENSMUST00000120988.1_AS,Cisd2-201_ENSMUST00000029815.7_AS	131.75	-0.397222	0.166191	0.00118753	0.0291851
Echdc2-202_ENSMUST00000106691.2_AS	33.8713	0.729449	0.210942	2.34663e-05	0.00262849
Klhl21-201_ENSMUST00000097773.3_AS	11.2108	1.06611	0.326019	3.75292e-05	0.00361909
Tnfrsf18-202_ENSMUST00000103173.9_AS,Tnfrsf18-201_ENSMUST00000040274.12_AS,Tnfrsf18-203_ENSMUST00000122001.2_AS	98.1473	-0.432981	0.176466	0.000951753	0.0251752
Orc5-204_ENSMUST00000141263.2_AS,Orc5-201_ENSMUST00000030872.11_AS	25.7985	-0.693281	0.374593	0.00285741	0.0499797
Tchp-201_ENSMUST00000094441.10_AS	154.051	-0.774908	0.148864	1.13576e-08	1.32307e-05
Ufsp1-201_ENSMUST00000052825.6_AS,Ufsp1-202_ENSMUST00000238804.1_AS	200.653	0.527221	0.154085	4.49065e-05	0.00403645
Ppp1r35-202_ENSMUST00000126126.7_AS,Ppp1r35-201_ENSMUST00000031739.5_AS,Ppp1r35-204_ENSMUST00000198929.1_AS	55.2951	0.52503	0.168668	0.000106194	0.00665699
Fam20c-201_ENSMUST00000026972.7_AS	21.2384	0.629764	0.281581	0.000917796	0.024522
Gadd45a-206_ENSMUST00000204282.1_AS,Gadd45a-207_ENSMUST00000204369.1_AS,Gadd45a-201_ENSMUST00000043098.8_AS	106.009	0.378156	0.143793	0.000687301	0.0206801
H1fx-201_ENSMUST00000056403.6_AS	61.6757	0.400385	0.176234	0.00144712	0.033076
Pianp-201_ENSMUST00000032479.10_AS,Pianp-206_ENSMUST00000162000.3_AS,Pianp-202_ENSMUST00000159391.7_AS,Pianp-207_ENSMUST00000162170.7_AS,Pianp-204_ENSMUST00000160704.7_AS,Pianp-205_ENSMUST00000161292.1_AS,Pianp-203_ENSMUST00000160666.1_AS	57.0193	-0.596972	0.218655	0.000383322	0.0146695
Gm45844-204_ENSMUST00000209833.1_AS,Gm45844-202_ENSMUST00000209325.1_AS	80.3749	0.504118	0.186665	0.000414787	0.0153103
Trim28-201_ENSMUST00000005705.7_AS	27.9302	0.499947	0.246646	0.00167311	0.0359866
Ltbp4-204_ENSMUST00000118961.2_AS,Ltbp4-203_ENSMUST00000118583.7_AS,Ltbp4-205_ENSMUST00000121175.7_AS	174.239	0.404396	0.138196	0.000279473	0.0122958
Cox7a1-201_ENSMUST00000098594.3_AS,Cox7a1-202_ENSMUST00000208441.1_AS	153.129	0.43617	0.209094	0.00247246	0.0459511
Cd22-216_ENSMUST00000214289.1_AS,Cd22-210_ENSMUST00000189718.6_AS,Cd22-201_ENSMUST00000019248.12_AS,Cd22-202_ENSMUST00000108125.8_AS,Cd22-209_ENSMUST00000188157.6_AS,Cd22-215_ENSMUST00000190753.1_AS,Cd22-203_ENSMUST00000186154.6_AS,Cd22-213_ENSMUST000001	39.846	-1.06369	0.353813	0.000117211	0.00705274
Lhb-201_ENSMUST00000072453.7_AS	112.187	0.384659	0.152846	0.000912829	0.0244341
Pcsk6-203_ENSMUST00000176199.7_AS,Pcsk6-201_ENSMUST00000055576.11_AS,Pcsk6-202_ENSMUST00000098391.10_AS,Pcsk6-204_ENSMUST00000176209.1_AS	20.082	0.604988	0.288395	0.00124353	0.0298096
Fanci-205_ENSMUST00000137667.2_AS	18.0342	0.817948	0.281302	0.000133873	0.00768989
Capn5-202_ENSMUST00000107112.1_AS	11.4283	0.882508	0.389537	0.00072044	0.0213009
Rpl27a-203_ENSMUST00000143107.1_AS	61.4148	-0.42808	0.212102	0.00278261	0.0493543
Zfp143-204_ENSMUST00000209505.1_AS,Zfp143-201_ENSMUST00000084727.10_AS,Zfp143-205_ENSMUST00000211798.1_AS,Zfp143-202_ENSMUST00000169638.3_AS	72.7791	-0.443341	0.201983	0.0017734	0.0375613
Rps13-203_ENSMUST00000205490.1_AS,Rps13-201_ENSMUST00000170953.2_AS	214.518	-0.311785	0.136159	0.00214793	0.0426408
Setd1a-201_ENSMUST00000047075.13_AS,Setd1a-206_ENSMUST00000144406.7_AS,Setd1a-202_ENSMUST00000047157.12_AS,Setd1a-203_ENSMUST00000126761.7_AS,Setd1a-205_ENSMUST00000143951.1_AS	62.3805	-0.721529	0.215278	4.95307e-05	0.00430012
Ier2-201_ENSMUST00000060427.5_AS	74.0228	0.549627	0.162853	4.20066e-05	0.00389432
Setd6-201_ENSMUST00000034096.5_AS,Setd6-204_ENSMUST00000148727.2_AS	196.191	0.439221	0.14396	0.000178411	0.00942989
Cdt1-201_ENSMUST00000006760.2_AS	56.0492	0.364842	0.18057	0.00278606	0.0493543
Oaz2-202_ENSMUST00000128664.1_AS	72.6271	-0.419457	0.191787	0.0019436	0.0398896
Stag1-206_ENSMUST00000129269.7_AS,Stag1-213_ENSMUST00000146312.7_AS,Stag1-201_ENSMUST00000041418.12_AS,Stag1-207_ENSMUST00000133388.1_AS	39.9025	-0.805502	0.264706	0.000149563	0.00835663
Crtap-201_ENSMUST00000084881.4_AS	37.5308	-0.5622	0.281255	0.00242129	0.0454059
Cmtm7-202_ENSMUST00000084867.8_AS,Cmtm7-204_ENSMUST00000216760.1_AS,Cmtm7-201_ENSMUST00000035009.15_AS	13.1951	1.11397	0.298057	6.58256e-06	0.00116893
Azi2-202_ENSMUST00000123690.1_AS	24.5908	-0.775205	0.36174	0.00170242	0.0363868
Gata1-202_ENSMUST00000125418.1_AS	43.4478	-0.630109	0.287029	0.00127762	0.0302838
Pdzd4-201_ENSMUST00000002080.11_AS,Pdzd4-202_ENSMUST00000114438.2_AS	16.8182	-1.19036	0.487351	0.000884734	0.0240356
DHS__189,DHS__190,DHS__191,DHS__192,DHS__193	218.721	-0.67483	0.158641	1.05852e-06	0.000321117
DHS__3061	260.563	0.374181	0.143384	0.000822034	0.0228873
DHS__3637	30.1369	0.487282	0.242964	0.001994	0.0406093
DHS__6856	30.7987	0.68684	0.22505	9.7005e-05	0.00630282
DHS__6890,DHS__6891,DHS__6892	21.7879	0.78342	0.243314	4.88062e-05	0.00426032
DHS__7099	251.7	-0.361405	0.123044	0.000283035	0.0123091
DHS__7632	123.666	0.580267	0.129912	5.06372e-07	0.00019404
DHS__9285,DHS__9286	58.9973	0.393717	0.196205	0.0026074	0.0472823
DHS__12823,DHS__12824,DHS__12825	62.2072	-0.53702	0.222111	0.000898464	0.0242053
DHS__13604	19.3283	-1.15435	0.438194	0.000539203	0.0177437
DHS__16562,DHS__16563,DHS__16564,DHS__16565,DHS__16566	108.097	-0.452031	0.153386	0.000241067	0.0113267
DHS__19647	748.056	0.40164	0.132042	0.00022189	0.0108243
DHS__19759	61.1832	0.412435	0.187416	0.00165927	0.0357623
DHS__19956	105.138	0.485678	0.143013	4.4889e-05	0.00403645
DHS__20878,DHS__20878	21.4725	0.625468	0.264778	0.000648933	0.0200412
DHS__20905,DHS__20906	14.3616	0.772002	0.321648	0.000517035	0.017448
DHS__21387	28.0643	-0.700233	0.339583	0.00194036	0.0398513
DHS__21389	704.676	-0.532523	0.189926	0.000199874	0.0102422
DHS__21423	42.7207	0.870567	0.205908	1.22536e-06	0.000353329
DHS__21454	14.98	0.989959	0.287836	2.06279e-05	0.0024248
DHS__21542	196.986	0.405199	0.145244	0.000443877	0.01592
DHS__22110	49.7374	0.484297	0.193704	0.000639042	0.0197572
DHS__22457,DHS__22458,DHS__22459,DHS__22460	380.193	-0.354052	0.128617	0.000483535	0.0166619
DHS__22779	19.1214	0.723506	0.269381	0.000254362	0.0114966
DHS__23675,DHS__23675	11.4239	0.845112	0.357213	0.000530443	0.017655
DHS__24798	103.017	0.311277	0.13987	0.0024175	0.0453787
DHS__25415,DHS__25416	27.2061	0.725347	0.227661	5.85596e-05	0.00479054
DHS__26316	48.76	0.4121	0.202245	0.00221639	0.0434083
DHS__26539	27.4287	0.745406	0.245737	9.6888e-05	0.00630282
DHS__26575	39.9937	-0.564337	0.27932	0.00217968	0.0429492
DHS__27452	51.8304	-0.658697	0.257876	0.000539171	0.0177437
DHS__27728,DHS__27728,DHS__27728	29.2044	0.760036	0.239036	6.46589e-05	0.00506676
DHS__29945	31.8826	0.560633	0.234297	0.000693491	0.0208212
DHS__31406,DHS__31407	14.3573	0.597159	0.37013	0.00278488	0.0493543
DHS__38518,DHS__38519	264.274	0.406502	0.0980203	3.06658e-06	0.000708794
DHS__38522,DHS__38523	32.8891	0.811878	0.21684	8.5568e-06	0.00139285
DHS__38859	56.525	0.632121	0.164008	5.96681e-06	0.00111242
DHS__38860	118.278	0.389764	0.144014	0.000536099	0.0177016
DHS__38865,DHS__38866	192.607	0.783222	0.158976	6.0609e-08	4.04029e-05
DHS__39117	233.946	0.41948	0.128471	9.66565e-05	0.00630282
DHS__39182,DHS__39183	56.3274	0.519084	0.180817	0.000220317	0.0108018
DHS__39398,DHS__39398	128.057	0.645299	0.170997	1.05211e-05	0.00161266
DHS__40345	45.6115	0.640899	0.179053	1.65148e-05	0.00210358
DHS__41615	157.273	0.476631	0.102944	2.64132e-07	0.00012407
DHS__42254	11.6127	0.746699	0.366385	0.00113762	0.0284386
DHS__43488	135.754	0.333436	0.1503	0.00241049	0.0453634
DHS__44256,DHS__44257,DHS__44258	266.166	0.298596	0.0944497	0.000200446	0.0102422
DHS__44780	67.2073	0.499628	0.163853	0.000133842	0.00768989
DHS__46770	503.791	0.337962	0.095093	4.45438e-05	0.00403645
DHS__46918	13.7558	1.02714	0.317366	4.65476e-05	0.00410789
DHS__47174,DHS__47175,DHS__47176	428.769	-0.332947	0.14628	0.00178231	0.0376951
DHS__51754	184.216	0.357156	0.143448	0.00116248	0.0288372
DHS__52111,DHS__52112	21.4109	0.760486	0.281512	0.00025462	0.0114966
DHS__52154,DHS__52155	59.4036	0.680713	0.191659	2.59723e-05	0.00281186
DHS__52341,DHS__52341	40.4352	0.536029	0.204814	0.000374288	0.0145119
DHS__52354	40.6823	0.630749	0.193072	4.96116e-05	0.00430012
DHS__53740,DHS__53741,DHS__53742,DHS__53743	1097.3	0.355004	0.121986	0.000391313	0.0148435
DHS__53996,DHS__53997	292.908	0.32352	0.129791	0.00133765	0.0312902
DHS__54127	27.1588	0.816954	0.273876	0.000120536	0.00712045
DHS__54184	81.4533	0.341138	0.149398	0.00178968	0.0377687
DHS__54334	13.5681	0.867698	0.324599	0.000245556	0.0113267
DHS__54878	160.777	0.478559	0.134423	2.6994e-05	0.00289024
DHS__54921,DHS__54922,DHS__54923	64.8209	0.45029	0.223419	0.00241469	0.0453696
DHS__56151	16.0868	0.895555	0.277648	4.45869e-05	0.00403645
DHS__56984	182.486	0.376717	0.120976	0.00016957	0.00914517
DHS__57641	108.124	0.349347	0.158357	0.00225297	0.0437713
DHS__57855	46.6669	-0.569478	0.244784	0.00113737	0.0284386
DHS__57857	30.2602	0.504887	0.246641	0.0016034	0.034988
DHS__58806	36.5197	0.744433	0.218708	3.00415e-05	0.00305645
DHS__59392	17.5998	0.736325	0.289095	0.000365238	0.0142961
DHS__60110,DHS__60111	129.991	0.544112	0.170983	9.78063e-05	0.00632549
DHS__61528	134.116	-0.425795	0.173788	0.00091901	0.0245319
DHS__61915,DHS__61916,DHS__61917,DHS__61918	56.4307	-0.567297	0.247401	0.00109507	0.0278195
DHS__62937	17.7151	0.756732	0.292958	0.000334718	0.0135577
DHS__64233	311.817	0.605719	0.121122	4.45043e-08	3.50297e-05
DHS__64634,DHS__64635	62.8502	-0.597651	0.205523	0.000226596	0.0109439
DHS__66441	12.4303	0.924493	0.327615	0.000147915	0.00828412
DHS__67076	12.014	-1.43984	0.63902	0.00178885	0.0377687
DHS__67108,DHS__67109,DHS__67110,DHS__67111,DHS__67112	1249.83	-0.456824	0.139757	6.07496e-05	0.00490494
DHS__68204	15.463	0.665647	0.317464	0.00112079	0.0281628
DHS__68683	43.4949	0.475229	0.23451	0.00201379	0.0408979
DHS__69848,DHS__69849	45.318	0.507715	0.186201	0.000330459	0.0134413
DHS__70905	22.5549	0.788304	0.245373	5.10368e-05	0.0043716
DHS__71163	114.711	0.444455	0.141192	0.00011976	0.007108
DHS__71833,DHS__71834,DHS__71835	15.1472	0.639695	0.338574	0.00172908	0.0368369
DHS__72470	28.5067	0.550931	0.24613	0.00103978	0.0267505
DHS__73214	25.6824	-0.73185	0.3728	0.00227465	0.043952
DHS__75408	18.2711	-1.03575	0.433061	0.00106954	0.027323
DHS__75474	62.3314	-0.439755	0.214407	0.00248713	0.0460475
DHS__75897	19.9858	0.594944	0.291913	0.00139594	0.032265
DHS__75942	45.8662	0.638949	0.174622	1.21506e-05	0.0017693
DHS__75988	31.9861	0.595706	0.241207	0.000567865	0.0184369
DHS__76664,DHS__76665	14.3874	1.04877	0.297428	1.55851e-05	0.00205377
DHS__78258,DHS__78259,DHS__78260	46.3142	0.436166	0.220873	0.00249423	0.0461203
DHS__79571	131.685	0.616995	0.126386	6.39049e-08	4.06964e-05
DHS__79593	36.9245	-0.615393	0.277071	0.00144942	0.033076
DHS__81035	78.3327	-0.552445	0.216736	0.000558687	0.0182363
DHS__81037	71.9833	0.448213	0.173663	0.000613629	0.0193821
DHS__81915	86.9565	-0.628256	0.181722	3.44334e-05	0.00343426
DHS__82213	104.757	0.584283	0.134841	9.20935e-07	0.000288391
DHS__82214	33.1583	0.505445	0.226799	0.00114145	0.0285097
DHS__82320	77.6404	0.556343	0.171386	6.75446e-05	0.00516637
DHS__82508	168.603	0.265004	0.110622	0.00225831	0.0438167
DHS__84175	221.835	0.468619	0.157308	0.000212901	0.0105627
DHS__84622,DHS__84623	14.6091	1.05215	0.299472	1.67319e-05	0.00211863
DHS__87707,DHS__87708	23.161	0.749816	0.248688	9.97213e-05	0.00638282
DHS__88118	77.8036	0.685472	0.141297	4.97672e-08	3.81413e-05
DHS__88119	68.9325	0.725352	0.148703	5.4784e-08	3.8997e-05
DHS__88552	123.979	0.308544	0.129828	0.00178921	0.0377687
DHS__90855,DHS__90856	36.6731	-0.724776	0.293828	0.00073104	0.0214249
DHS__90890,DHS__90891	39.8303	0.467497	0.230566	0.00198705	0.0405528
DHS__90969	162.125	0.395241	0.1534	0.000795031	0.0224357
DHS__92336,DHS__92337,DHS__92338,DHS__92339,DHS__92340	27.4363	1.02532	0.218606	1.18374e-07	6.6296e-05
DHS__92647	146.567	0.782596	0.149302	1.02978e-08	1.2496e-05
DHS__92881,DHS__92882,DHS__92883,DHS__92884	28.5557	0.759956	0.251374	0.000102396	0.00649792
DHS__97570	956.272	0.197965	0.0750382	0.00222609	0.0435015
DHS__97573,DHS__97574,DHS__97575	482.57	0.370758	0.148972	0.00119317	0.0292745
DHS__98603	42.1032	0.77705	0.190203	2.19897e-06	0.000556874
DHS__99293,DHS__99294,DHS__99295	38.4104	-0.634687	0.356058	0.00266209	0.0479396
DHS__99507,DHS__99508,DHS__99509	87.9958	-0.455772	0.169234	0.000513464	0.0173619
DHS__99981	40.4812	0.434306	0.226115	0.00261754	0.0473776
DHS__101866,DHS__101867,DHS__101868	161.389	0.376299	0.136859	0.000523733	0.0175396
DHS__101957	147.807	0.41356	0.165267	0.0009353	0.0248545
DHS__101961,DHS__101962	53.6893	0.364748	0.178583	0.00260189	0.0472707
DHS__102684,DHS__102685,DHS__102686	195.96	0.444121	0.110486	4.68254e-06	0.000975872
DHS__103700	43.7615	0.557676	0.209978	0.000407631	0.015198
DHS__103720	43.9955	0.45842	0.200251	0.00116546	0.028881
DHS__104086	129.257	0.560699	0.199343	0.000315248	0.0130512
DHS__104514,DHS__104515	227.556	0.275837	0.110956	0.00170296	0.0363868
DHS__104685	21.9487	0.690185	0.261922	0.000310126	0.0129581
DHS__104945,DHS__104946,DHS__104947	69.7803	0.415251	0.162956	0.000685698	0.0206801
DHS__104967,DHS__104968,DHS__104969,DHS__104970	19.9145	1.01978	0.245945	1.38068e-06	0.000379335
DHS__105175,DHS__105176	43.8579	0.599477	0.194613	9.92834e-05	0.00636879
DHS__105527	128.786	0.42721	0.161665	0.000597337	0.0190331
DHS__105599	11.2119	-1.79428	0.679279	0.000956416	0.0252527
DHS__106213	34.62	0.44789	0.225261	0.00207536	0.0417198
DHS__106217	42.7282	-0.82909	0.328735	0.000490016	0.0167694
DHS__106271	45.9769	1.00947	0.164571	3.93734e-11	3.82224e-07
DHS__106363,DHS__106364	15.3997	0.70055	0.31941	0.000944172	0.0250201
DHS__106365	15.4764	0.908077	0.296305	8.0542e-05	0.00567872
DHS__106401	173.548	0.331999	0.116764	0.000470151	0.0163506
DHS__106428,DHS__106429	21.1866	0.76096	0.278561	0.000238111	0.0112756
DHS__107723	15.8504	0.644444	0.339109	0.00169903	0.0363829
DHS__108567	102.15	0.455977	0.136928	5.79074e-05	0.00478443
DHS__109776,DHS__109777	133.391	0.529468	0.145773	1.9331e-05	0.00230728
DHS__110542	44.0172	0.683316	0.182306	8.56092e-06	0.00139285
DHS__112327	56.0863	0.634481	0.164319	5.73599e-06	0.00109901
DHS__112471,DHS__112472	21.6953	0.694991	0.260425	0.00028611	0.0124178
DHS__114426	36.7754	0.577948	0.215978	0.00032775	0.0133685
DHS__114577	37.8478	0.926501	0.191311	5.49008e-08	3.8997e-05
DHS__115441,DHS__115442	13.8013	0.784298	0.33135	0.000549044	0.0179459
DHS__115468	157.761	0.483229	0.12296	6.21443e-06	0.00113826
DHS__115521	56.7824	0.542317	0.164635	4.88599e-05	0.00426032
DHS__115999	25.2	-0.862178	0.355355	0.000860352	0.023547
DHS__116346	60.2652	0.423449	0.20037	0.00206538	0.0416262
DHS__116659	121.164	0.360103	0.13552	0.000672464	0.0204855
DHS__117438,DHS__117439,DHS__117440	83.8257	0.384098	0.178061	0.00219179	0.0431293
DHS__118124,DHS__118124	22.736	0.565482	0.270368	0.00136194	0.031731
DHS__118378,DHS__118378,DHS__118379,DHS__118379,DHS__118380,DHS__118380	165.92	0.432323	0.161117	0.000530423	0.017655
DHS__118468,DHS__118468	239.272	0.298216	0.105638	0.000587296	0.0188161
DHS__118481,DHS__118482	15.8643	0.759686	0.305799	0.000446198	0.0159443
DHS__118687,DHS__118687	41.8024	0.407899	0.199501	0.00215683	0.042701
DHS__118702	242.111	0.273725	0.0881928	0.000274291	0.0121401
DHS__120459,DHS__120460	36.1378	0.602812	0.222897	0.000308652	0.0129151
DHS__120505	719.75	-0.398632	0.143767	0.000353515	0.014084
DHS__120681	11.9776	1.05318	0.321246	3.5136e-05	0.00347567
DHS__121849,DHS__121850	13.3128	0.913831	0.325393	0.000163776	0.00892173
DHS__122995,DHS__122996	24.8647	-0.943134	0.420494	0.00111221	0.0280684
DHS__124044	175.087	-0.522186	0.13991	1.25766e-05	0.00178789
DHS__124564	11.791	1.56564	0.297404	5.7397e-09	1.11438e-05
DHS__124668	94.125	0.450097	0.173784	0.00061435	0.0193821
DHS__125495,DHS__125496,DHS__125497	51.4471	-1.14315	0.25952	7.28179e-07	0.00024659
DHS__127108	622.012	-0.336873	0.143538	0.00137043	0.0317991
DHS__545	111.504	-0.404403	0.162986	0.00095939	0.0252625
DHS__610,DHS__611	14.2591	-1.03479	0.531264	0.00281788	0.0496161
DHS__1583	155.268	0.553846	0.10856	2.2318e-08	1.9696e-05
DHS__2854,DHS__2855	53.7401	0.493753	0.185486	0.000430604	0.0155782
DHS__3349,DHS__3350	22.3632	0.760109	0.250104	9.56958e-05	0.00630282
DHS__3426,DHS__3427,DHS__3428,DHS__3429,DHS__3430	211.374	-0.480798	0.220097	0.00122324	0.0296736
DHS__5641	30.8633	0.551536	0.273435	0.00182012	0.0381919
DHS__5707	50.9392	0.444084	0.195416	0.00127714	0.0302838
DHS__6310,DHS__6311,DHS__6312,DHS__6313	316.629	-0.272009	0.117723	0.00260124	0.0472707
DHS__6314	158.152	-0.447245	0.143881	0.000133555	0.00768989
DHS__6328	59.5151	0.629572	0.185457	3.6344e-05	0.00353995
DHS__6388	24.4155	0.544192	0.251995	0.00117471	0.0290171
DHS__7749	16.0995	-1.28043	0.483047	0.000621849	0.0194846
DHS__9288	67.565	-0.501355	0.278984	0.00283852	0.0498784
DHS__9331,DHS__9332,DHS__9333	29.4359	-0.620087	0.31747	0.00260619	0.0472823
DHS__9739	48.1192	0.758791	0.180827	1.33516e-06	0.000377343
DHS__10349	37.7326	0.544737	0.207194	0.000387468	0.0147893
DHS__10465,DHS__10466,DHS__10467	97.7722	0.398989	0.174041	0.00150151	0.0334827
DHS__11466,DHS__11467	69.6779	-0.537481	0.199179	0.000438305	0.0157784
DHS__11555	45.4429	0.45378	0.23199	0.00250476	0.0461392
DHS__12132	124.487	0.469189	0.128682	1.86959e-05	0.00225926
DHS__12500,DHS__12501,DHS__12502	63.9149	-0.509116	0.256624	0.00211274	0.0421722
DHS__13142	63.6721	0.457089	0.16628	0.000356308	0.0141566
DHS__14581,DHS__14582,DHS__14583,DHS__14584,DHS__14585,DHS__14586	132.197	0.43542	0.130662	6.43646e-05	0.00506619
DHS__14587	22.322	1.16461	0.228516	1.57103e-08	1.45044e-05
DHS__14599,DHS__14600	117.917	0.453946	0.119602	1.03442e-05	0.00160275
DHS__14660	70.5862	0.410164	0.157714	0.000614789	0.0193821
DHS__14762,DHS__14763	46.4904	0.494745	0.234892	0.00170062	0.0363868
DHS__15479	44.6468	0.705652	0.185137	6.72631e-06	0.00118721
DHS__15504,DHS__15505,DHS__15506	52.1768	-0.647284	0.24277	0.000421211	0.0153945
DHS__15610,DHS__15611	16.2194	-1.44224	0.511077	0.000408643	0.015198
DHS__16713	59.6979	0.602437	0.183891	5.37711e-05	0.004521
DHS__16748	38.9832	0.459109	0.212499	0.00147056	0.0333385
DHS__17300	31.7037	0.617701	0.259546	0.000742671	0.0215856
DHS__17760,DHS__17761	79.7019	-0.52985	0.182756	0.000245773	0.0113267
DHS__18364,DHS__18365,DHS__18366,DHS__18367,DHS__18368	378.325	-0.484347	0.126168	7.83479e-06	0.00131892
DHS__19472	13.8389	0.690738	0.341592	0.00123238	0.0297629
DHS__19975,DHS__19976	195.018	-0.428953	0.157589	0.000421223	0.0153945
DHS__20130	13.9658	0.692911	0.333971	0.00111396	0.0280881
DHS__20291	49.4667	0.583449	0.183488	7.57653e-05	0.00544561
DHS__20696,DHS__20697	38.6999	0.573143	0.20566	0.000243914	0.0113267
DHS__21261	26.7107	0.864277	0.232084	8.81526e-06	0.00142046
DHS__21296	57.7447	-0.955929	0.34729	0.000207731	0.0104746
DHS__21298,DHS__21299	145.25	-0.75607	0.23871	5.79921e-05	0.00478443
DHS__21335,DHS__21336,DHS__21337	19.1267	-1.02512	0.418669	0.000926283	0.0246808
DHS__22204	27.2017	-0.932564	0.377284	0.000683215	0.0206801
DHS__22505	216.953	0.457222	0.116887	7.38015e-06	0.00127179
DHS__22790,DHS__22791,DHS__22792	29.3774	0.543011	0.235566	0.000879514	0.0239608
DHS__23250,DHS__23251,DHS__23252,DHS__23253	99.1278	0.50708	0.131325	7.48412e-06	0.00128212
DHS__23937,DHS__23938,DHS__23939	209.098	-0.287415	0.103881	0.000767934	0.0220124
DHS__24462	71.9704	0.698436	0.163558	1.07976e-06	0.000324185
DHS__24667	167.622	0.285959	0.121591	0.00222859	0.0435015
DHS__25133,DHS__25134,DHS__25135,DHS__25136	330.78	-0.339913	0.105846	0.000136052	0.00774181
DHS__25284,DHS__25285	463.588	0.23646	0.0962377	0.002576	0.0471829
DHS__26286,DHS__26287	87.4615	0.595547	0.1467	2.88038e-06	0.000690852
DHS__26328,DHS__26329	11.1983	0.74964	0.382482	0.00135641	0.0316275
DHS__26432	52.0647	0.390096	0.189594	0.00236781	0.0449823
DHS__26483	130.158	0.332562	0.138237	0.00151597	0.0337277
DHS__26486	13.4313	1.02123	0.317979	4.7114e-05	0.00414532
DHS__26566	26.0691	0.600338	0.248948	0.000621593	0.0194846
DHS__27627,DHS__27628	16.341	0.865232	0.343602	0.0004549	0.0160802
DHS__27641,DHS__27642	102.129	0.538145	0.132665	3.15722e-06	0.000712773
DHS__27662	14.7555	1.06291	0.282849	6.53733e-06	0.00116802
DHS__27666,DHS__27667	225.157	0.316521	0.134539	0.00195411	0.040049
DHS__27677,DHS__27678	181.519	0.396165	0.138679	0.000357356	0.0141702
DHS__27723,DHS__27724	213.171	0.388859	0.110905	4.07149e-05	0.00384028
DHS__30150,DHS__30151	16.6538	0.638563	0.311866	0.00128111	0.0303331
DHS__30152	29.8111	0.458617	0.239939	0.00240797	0.0453604
DHS__30153,DHS__30154,DHS__30155,DHS__30156,DHS__30157,DHS__30158	126.763	0.378848	0.157041	0.00127268	0.0302566
DHS__30274	133.32	-0.481388	0.216683	0.00119744	0.0293297
DHS__30935	157.015	0.336811	0.108306	0.000185119	0.00965938
DHS__30936	120.411	0.517098	0.156611	6.38772e-05	0.00505516
DHS__31178	43.2626	0.555382	0.224874	0.000759637	0.0219198
DHS__31915	40.8107	0.506749	0.207489	0.000723383	0.0213446
DHS__32555	313.385	-0.463269	0.242346	0.00209619	0.0419569
DHS__33468,DHS__33469	122.399	-0.481234	0.169132	0.000272577	0.0120826
DHS__33597	45.6376	0.654576	0.188768	2.68488e-05	0.00288531
DHS__33913	112.257	0.347106	0.125959	0.000519121	0.0174946
DHS__34696	85.7563	0.332294	0.155629	0.00268444	0.0481101
DHS__35224,DHS__35225	84.1913	0.633873	0.156259	2.91779e-06	0.000690852
DHS__35226	90.5376	-0.440305	0.202899	0.00173049	0.03684
DHS__35595	175.849	0.327287	0.124847	0.000886121	0.0240508
DHS__36180	129.049	-0.424692	0.16484	0.000686787	0.0206801
DHS__37073	45.9957	-0.615841	0.257498	0.000907996	0.0243495
DHS__37244	32.6983	0.530132	0.237778	0.00110017	0.0279044
DHS__37245	17.7843	0.678581	0.302492	0.000860805	0.023547
DHS__37563,DHS__37564,DHS__37565	13.7019	-1.12848	0.529772	0.00215205	0.0426935
DHS__37948	271.471	0.340403	0.128901	0.000851719	0.023403
DHS__38128	100.965	0.338052	0.142559	0.00152612	0.0338515
DHS__38381	27.04	0.738494	0.22674	4.41057e-05	0.00402662
DHS__38504,DHS__38505	65.2305	0.352384	0.164817	0.0023142	0.044545
DHS__38508	353.451	0.277993	0.106175	0.00126201	0.0300519
DHS__38510,DHS__38511,DHS__38512,DHS__38513,DHS__38514,DHS__38515,DHS__38516,DHS__38517	846.33	0.316713	0.0840985	2.19405e-05	0.00250808
DHS__38699	87.5956	0.538583	0.175386	0.000125718	0.0073668
DHS__38947,DHS__38948	17.5617	0.949198	0.27507	2.11043e-05	0.00246835
DHS__39052	26.7369	0.903673	0.227453	2.89505e-06	0.000690852
DHS__39053	24.4373	-0.973241	0.367301	0.000492267	0.0168069
DHS__39725	65.1385	0.386497	0.170207	0.00155351	0.034223
DHS__40259	35.2342	0.470696	0.226439	0.00172148	0.0367018
DHS__41023,DHS__41024,DHS__41025	683.242	0.236724	0.0863609	0.00116623	0.028881
DHS__41026	105.381	0.375517	0.134656	0.000420646	0.0153945
DHS__41362	1361.08	0.271815	0.0971209	0.000796864	0.0224657
DHS__41364	299.806	0.377136	0.128443	0.00031896	0.0131387
DHS__42703	74.9134	-0.799862	0.199467	3.85321e-06	0.000837441
DHS__42710,DHS__42711	222.259	-0.342245	0.165326	0.00281003	0.0495078
DHS__42893	176.798	0.68514	0.132259	1.55876e-08	1.45044e-05
DHS__43583	28.9961	0.957678	0.212349	2.80511e-07	0.000129672
DHS__44160,DHS__44161,DHS__44162,DHS__44163	243.152	0.397946	0.102177	9.05042e-06	0.0014403
DHS__44565	24.7813	0.827938	0.244173	2.94713e-05	0.00302215
DHS__44578	191.255	0.297367	0.114227	0.00110188	0.0279044
DHS__44779	117.612	0.32357	0.148462	0.00266684	0.0479422
DHS__45904	162.219	-0.448786	0.182306	0.000780842	0.0222946
DHS__46905,DHS__46906	87.7484	0.403472	0.148291	0.000464691	0.0162935
DHS__47193,DHS__47194	541.195	0.450081	0.100016	6.23756e-07	0.000224267
DHS__47244	35.7992	0.60107	0.213305	0.000210914	0.0105179
DHS__47587,DHS__47588	143.806	0.311725	0.112867	0.000620894	0.0194846
DHS__47610,DHS__47611,DHS__47612,DHS__47613	1290.59	-0.31372	0.134178	0.00144892	0.033076
DHS__47614	286.448	-0.580122	0.212669	0.000247663	0.0113267
DHS__48221	305.698	0.371961	0.115621	0.000127771	0.00744213
DHS__48521,DHS__48522,DHS__48523,DHS__48524	34.5333	-0.821912	0.291908	0.000297071	0.0126117
DHS__49052	31.4461	0.484741	0.23409	0.00176249	0.0373845
DHS__49181,DHS__49182	108.975	0.312964	0.139259	0.00235246	0.0448956
DHS__49421,DHS__49422	110.777	0.448981	0.126854	2.82261e-05	0.00293581
DHS__51389	24.2737	0.654703	0.290908	0.000988343	0.0257686
DHS__51669	46.0452	-0.478643	0.23819	0.00268268	0.0481082
DHS__51710	18.3191	0.883991	0.263168	2.90267e-05	0.00299768
DHS__51850	20.4708	0.571515	0.298783	0.00189058	0.039244
DHS__51879,DHS__51880,DHS__51881,DHS__51882	54.7437	-0.721135	0.225641	8.65658e-05	0.0059319
DHS__52217	11.7332	0.725	0.369016	0.00134926	0.0315113
DHS__52253	64.2896	0.489734	0.160172	0.000128952	0.00749595
DHS__52356	28.371	0.519732	0.279293	0.00238233	0.0450851
DHS__53109,DHS__53110	26.0527	0.732635	0.235671	7.49613e-05	0.00544392
DHS__53218,DHS__53219,DHS__53220	64.3324	0.413302	0.196876	0.00214635	0.0426385
DHS__53386	37.0582	0.425803	0.216773	0.00242529	0.0454092
DHS__53536	95.5833	0.664305	0.153412	8.79893e-07	0.000281595
DHS__53731	308.684	0.285302	0.118447	0.00206416	0.0416262
DHS__53789	355.733	-0.488199	0.133002	1.45327e-05	0.00195446
DHS__53879	26.6822	0.660231	0.237064	0.000208801	0.0105025
DHS__55251,DHS__55252,DHS__55253,DHS__55254,DHS__55255	286.183	-0.322007	0.130772	0.00122163	0.0296736
DHS__56420	24.7309	-0.960603	0.36914	0.000531696	0.0176765
DHS__57353	19.0485	1.05354	0.243622	6.15873e-07	0.000224201
DHS__58225,DHS__58226,DHS__58227,DHS__58228,DHS__58229,DHS__58230,DHS__58231	85.8511	0.318501	0.148032	0.00274328	0.048864
DHS__58232,DHS__58233	36.188	0.565406	0.211576	0.000340274	0.0136687
DHS__58235,DHS__58236	70.7079	0.511423	0.160025	8.11418e-05	0.0056942
DHS__58439	36.1112	-0.620689	0.280793	0.0014937	0.0334316
DHS__58544	19.0591	0.622888	0.310556	0.00149692	0.0334316
DHS__60020,DHS__60021	24.862	-0.705793	0.354547	0.00234468	0.0448469
DHS__60640,DHS__60641,DHS__60642	32.6632	0.466047	0.23691	0.00214058	0.0425531
DHS__60886	23.9337	0.65852	0.256544	0.000419994	0.0153945
DHS__61057	506.983	0.490604	0.106435	3.48887e-07	0.000149421
DHS__61058	83.6801	0.655741	0.13392	7.15101e-08	4.43104e-05
DHS__61602	49.1323	-0.559912	0.26376	0.00168802	0.0362268
DHS__61629	54.0426	0.434396	0.173734	0.000715629	0.0211801
DHS__61902,DHS__61903	75.7887	-0.637605	0.189979	5.08062e-05	0.00436469
DHS__61999	48.7842	-0.527079	0.253302	0.00199159	0.0405954
DHS__62369	51.9319	-0.723369	0.228891	0.000102613	0.00649792
DHS__63150,DHS__63151	50.8012	0.457141	0.200001	0.00115072	0.0286803
DHS__63519,DHS__63520	222.478	0.279757	0.107603	0.00123432	0.0297821
DHS__64226,DHS__64227	147.399	-0.487518	0.149607	7.47053e-05	0.00544392
DHS__65255	619.443	0.384129	0.0997372	1.23515e-05	0.00178789
DHS__65256	127.074	0.475116	0.133711	2.77053e-05	0.00290237
DHS__65537	143.51	-0.364769	0.146402	0.00107432	0.0274212
DHS__65636	60.2508	0.649673	0.153573	1.191e-06	0.00035036
DHS__67198	100.19	0.851327	0.1609	7.59434e-09	1.17241e-05
DHS__67272	139.865	0.328384	0.123644	0.00078776	0.0222954
DHS__67669	20.3925	0.526442	0.306749	0.00284191	0.0498784
DHS__67717	18.6065	0.547373	0.311603	0.00244815	0.0456449
DHS__67748	18.3753	0.709698	0.292964	0.000546827	0.0178935
DHS__68359	37.6238	0.757465	0.208211	1.25852e-05	0.00178789
DHS__69137	12.7339	-1.16503	0.555814	0.00235619	0.0449079
DHS__69499	807.164	0.308367	0.118078	0.00112761	0.0282855
DHS__69833,DHS__69834,DHS__69835	91.8199	0.519155	0.145994	2.34638e-05	0.00262849
DHS__69853	46.9894	0.511336	0.210067	0.000740238	0.0215579
DHS__70097	52.8487	-0.832286	0.227623	1.70465e-05	0.00214564
DHS__70098	102.399	-0.529622	0.200031	0.000436399	0.0157487
DHS__70099	103.31	-0.500791	0.180939	0.000344544	0.0137832
DHS__70477	135.462	-0.371551	0.140726	0.000731127	0.0214249
DHS__71405,DHS__71406	15.7115	0.620233	0.340945	0.00215579	0.042701
DHS__71434,DHS__71435	39.8836	0.444899	0.210602	0.00168509	0.0362175
DHS__71554	63.1363	-0.476913	0.203523	0.0012409	0.0298096
DHS__71631	23.0804	0.648005	0.253776	0.000409136	0.015198
DHS__71720,DHS__71721	587.344	0.394445	0.119246	9.2618e-05	0.00619443
DHS__72044,DHS__72045	13.801	0.762842	0.344853	0.000894126	0.0241331
DHS__72119	88.2554	-0.605061	0.293968	0.00125586	0.0300036
DHS__72250	51.3728	0.408546	0.19983	0.00237513	0.0450413
DHS__73086	31.8409	0.468533	0.251639	0.00267952	0.0480911
DHS__73798,DHS__73799,DHS__73800,DHS__73801,DHS__73802,DHS__73803	151.427	-0.320365	0.14776	0.00276292	0.0490952
DHS__73881	22.6261	0.607507	0.274597	0.000986993	0.0257686
DHS__74045	543.424	0.320256	0.142326	0.00263716	0.0476144
DHS__74501	12.2663	0.885223	0.332663	0.000245014	0.0113267
DHS__74667,DHS__74668	51.2221	-0.611044	0.250732	0.000791413	0.0223553
DHS__74793	120.497	0.372567	0.133443	0.000427379	0.0155371
DHS__75070,DHS__75071	77.7145	-0.711033	0.231105	0.000104536	0.00657536
DHS__75271	11.7363	0.92811	0.330379	0.000154451	0.00856777
DHS__75276	16.4605	0.808778	0.286587	0.000163234	0.00891908
DHS__75924	27.3192	0.595538	0.256527	0.000786753	0.0222954
DHS__75967	119.056	0.342733	0.144047	0.00148241	0.0333385
DHS__76070	71.2913	0.42885	0.177085	0.000999385	0.0260332
DHS__76153,DHS__76154	123.217	0.370736	0.134145	0.000474899	0.0164315
DHS__76557,DHS__76558,DHS__76559,DHS__76560	48.3462	-0.759049	0.241942	0.000104327	0.00657536
DHS__76663	249.603	0.346069	0.121937	0.000451785	0.0160619
DHS__78463	109.261	0.506763	0.169187	0.000180436	0.00950543
DHS__78780	96.1884	0.331024	0.151799	0.00243789	0.0455704
DHS__78800	20.2724	1.15732	0.261327	3.74423e-07	0.000155776
DHS__78914	69.5292	0.541387	0.166127	6.48938e-05	0.00506676
DHS__78976,DHS__78977	12.4636	0.904839	0.359119	0.000412061	0.0152483
DHS__79335,DHS__79336	21.877	0.527778	0.286475	0.00220762	0.0432675
DHS__79463,DHS__79464,DHS__79465	41.0254	0.477237	0.248541	0.00254804	0.0467885
DHS__79535	76.5403	0.360886	0.160537	0.00176706	0.0374543
DHS__79829	248.953	0.353505	0.147459	0.00153234	0.0338849
DHS__79953,DHS__79954	336.085	0.306738	0.123776	0.00153574	0.0339086
DHS__80292	27.5842	0.558968	0.239864	0.000786316	0.0222954
DHS__80310	59.2909	0.411442	0.182594	0.00145033	0.033076
DHS__80923	13.5298	0.974525	0.31736	7.16112e-05	0.00538897
DHS__81078,DHS__81079,DHS__81080	11.2245	0.693427	0.384294	0.0018072	0.0380587
DHS__81332,DHS__81333	74.0857	0.504481	0.147335	3.71968e-05	0.00359894
DHS__81825,DHS__81826,DHS__81827	28.2047	0.623023	0.254732	0.000593746	0.0189628
DHS__82004,DHS__82005	72.7957	0.440596	0.186461	0.00110434	0.0279328
DHS__82264	75.7968	0.516346	0.15105	3.66294e-05	0.00355586
DHS__82266	754.073	0.364571	0.0727581	6.42803e-08	4.06964e-05
DHS__82746	105.105	0.439321	0.153321	0.000294094	0.0125401
DHS__83079,DHS__83080,DHS__83081	47.3915	0.633437	0.182446	2.48739e-05	0.00272332
DHS__83686	103.22	0.726146	0.129425	1.1568e-09	2.80746e-06
DHS__83687	15.762	0.832099	0.302523	0.000207023	0.0104746
DHS__83966	54.1308	0.535006	0.179304	0.000203599	0.010348
DHS__84169	102.83	0.537639	0.228154	0.00107714	0.0274449
DHS__84428	32.6498	0.845926	0.221332	5.95211e-06	0.00111242
DHS__84550,DHS__84551	24.957	0.80093	0.26391	9.65328e-05	0.00630282
DHS__84598,DHS__84599,DHS__84600,DHS__84601,DHS__84602	73.2286	-0.470115	0.21592	0.00170552	0.0364148
DHS__84630	199.753	0.319474	0.112384	0.000487283	0.0167348
DHS__84768	103.192	0.651479	0.151385	1.0306e-06	0.000315937
DHS__85433	197.677	0.414216	0.12141	5.38676e-05	0.004521
DHS__85434,DHS__85435	164.728	0.290661	0.107382	0.000811162	0.0227149
DHS__85970	66.9269	0.587106	0.197542	0.00017274	0.00926467
DHS__85973	688.468	-0.473301	0.279569	0.00259035	0.0472436
DHS__86118	252.4	0.329103	0.105931	0.000214353	0.0106167
DHS__86364	202.578	0.339491	0.146398	0.00192181	0.0395539
DHS__86406	54.3196	0.442159	0.176246	0.000686507	0.0206801
DHS__86456	24.2968	0.546905	0.257939	0.0012872	0.0304525
DHS__86664	109.316	0.596281	0.125531	1.23865e-07	6.80626e-05
DHS__86793,DHS__86794,DHS__86795,DHS__86796,DHS__86797,DHS__86798,DHS__86799,DHS__86800	89.6465	0.970056	0.186896	1.34832e-08	1.45044e-05
DHS__86988	52.5255	0.513068	0.180696	0.000283181	0.0123091
DHS__87405	343.175	-0.301844	0.13336	0.0023113	0.0445185
DHS__87487	93.5802	0.525657	0.139656	1.04273e-05	0.00160673
DHS__87799	124.521	0.604292	0.132472	3.18295e-07	0.000138354
DHS__87813	57.126	0.414337	0.202555	0.00238765	0.0451237
DHS__88206,DHS__88207	121.981	0.431238	0.152935	0.000339947	0.0136687
DHS__88275,DHS__88276,DHS__88277,DHS__88278,DHS__88279	1833.78	0.295586	0.105263	0.000673654	0.0205003
DHS__88610	13.7152	0.693729	0.347788	0.00130552	0.0306618
DHS__88722,DHS__88723,DHS__88724	35.4269	0.860381	0.188293	2.17864e-07	0.000106081
DHS__88944	402.715	0.452698	0.102887	9.56425e-07	0.000296319
DHS__88946,DHS__88947	108.987	0.440496	0.138796	0.000109991	0.00677223
DHS__88948,DHS__88949,DHS__88950,DHS__88951,DHS__88952	216.737	0.331345	0.110629	0.000289567	0.0124606
DHS__89122,DHS__89123,DHS__89124	175.73	0.350977	0.142133	0.00124111	0.0298096
DHS__89603	142.192	0.477955	0.20082	0.00115612	0.0287528
DHS__90399	113.302	0.523346	0.133086	5.35673e-06	0.00105519
DHS__90679,DHS__90680	168.273	0.265489	0.113582	0.00260493	0.0472823
DHS__90931,DHS__90932,DHS__90933,DHS__90934,DHS__90935	171.197	0.334736	0.128489	0.000893894	0.0241331
DHS__91342	138.9	0.426621	0.119401	2.74885e-05	0.00289348
DHS__91348,DHS__91349	247.969	0.258104	0.109562	0.00268007	0.0480911
DHS__92004	40.7393	0.692403	0.185677	8.8282e-06	0.00142046
DHS__92007,DHS__92008,DHS__92009,DHS__92010	511.999	0.214664	0.0826852	0.00208459	0.041811
DHS__92220	102.985	0.374528	0.146943	0.000838622	0.0232381
DHS__92575,DHS__92576	85.608	0.561203	0.164703	3.77329e-05	0.00362672
DHS__94106	77.7305	0.413925	0.170187	0.000973466	0.0255408
DHS__94107,DHS__94108	239.076	0.391314	0.101873	1.09283e-05	0.0016238
DHS__94145,DHS__94146	17.5104	-1.29386	0.468607	0.00043623	0.0157487
DHS__94253,DHS__94254	192.633	0.405871	0.135551	0.00022562	0.0109322
DHS__94261	27.0221	0.556919	0.238397	0.000785288	0.0222954
DHS__94810,DHS__94811,DHS__94812,DHS__94813,DHS__94814,DHS__94815,DHS__94816,DHS__94817,DHS__94818,DHS__94819	75.0884	0.54475	0.150938	1.86843e-05	0.00225926
DHS__94835	104.394	0.687251	0.221457	0.000118331	0.00707629
DHS__94906	32.4552	0.441735	0.229233	0.00239359	0.0451642
DHS__95237	20.2631	0.535167	0.304231	0.00264208	0.0476441
DHS__95477,DHS__95478	12.4385	0.642757	0.387804	0.00250324	0.0461392
DHS__95570,DHS__95571	13.219	0.994096	0.326144	8.07262e-05	0.00567872
DHS__96468	44.7885	0.423819	0.208756	0.00223494	0.043588
DHS__96845	59.2654	0.62195	0.202133	0.000114975	0.0069759
DHS__97616,DHS__97617,DHS__97618,DHS__97619	63.4558	-0.772112	0.213038	1.90214e-05	0.00228909
DHS__98220	48.995	0.588784	0.18051	5.43933e-05	0.00453896
DHS__98221	26.3425	0.678574	0.236329	0.000163895	0.00892173
DHS__98474,DHS__98475	467.307	-0.29971	0.124802	0.00164122	0.0355899
DHS__98562,DHS__98563,DHS__98564	39.0905	0.413805	0.211457	0.00258639	0.0472436
DHS__98618	24.2978	0.621345	0.257715	0.000608507	0.0192835
DHS__100533,DHS__100534,DHS__100535,DHS__100536,DHS__100537	29.5588	0.712709	0.2321	8.51071e-05	0.00588301
DHS__101287	115.892	0.478038	0.122548	6.51196e-06	0.00116802
DHS__101413	61.9971	-0.50894	0.209435	0.000951568	0.0251752
DHS__103000	58.3978	0.563934	0.177524	8.2907e-05	0.00577631
DHS__103069,DHS__103070	86.1836	0.390613	0.148899	0.000634786	0.0197088
DHS__103323,DHS__103324,DHS__103325	291.837	0.419933	0.136518	0.000176026	0.00935995
DHS__103531	14.2108	1.54907	0.281	1.4459e-09	3.23915e-06
DHS__103661	17.7661	0.79502	0.30831	0.000332892	0.0135025
DHS__103732	41.7741	0.510633	0.19616	0.00042335	0.0154308
DHS__103844	39.0967	0.485452	0.213545	0.00124911	0.0299135
DHS__103884	147.398	-0.536745	0.160902	5.20741e-05	0.00441447
DHS__104063	13.6835	0.700327	0.34278	0.00122247	0.0296736
DHS__104085	265.146	0.408672	0.169653	0.00127799	0.0302838
DHS__104391	116.604	0.385605	0.123652	0.000144713	0.00815501
DHS__105443,DHS__105444	30.4437	0.66112	0.222754	0.000125295	0.0073568
DHS__105871,DHS__105872	216.774	0.250582	0.0968025	0.00151089	0.0336662
DHS__106055	102.309	-0.411265	0.172209	0.00117853	0.0290615
DHS__106105	37.4674	0.478231	0.245772	0.00238251	0.0450851
DHS__106407	66.7012	0.364528	0.170347	0.00222792	0.0435015
DHS__107064	64.2367	0.429768	0.161455	0.000475065	0.0164315
DHS__107312	72.5242	0.675071	0.156736	7.72783e-07	0.000257716
DHS__107427	75.6099	0.463079	0.16911	0.000381866	0.0146418
DHS__107569	83.4104	0.32106	0.148012	0.00259832	0.0472706
DHS__107802,DHS__107803	69.9815	0.533422	0.166571	7.94334e-05	0.00562856
DHS__107852	346.493	0.369337	0.124354	0.00029339	0.0125284
DHS__107853,DHS__107854	392.73	0.403863	0.125476	0.000119837	0.007108
DHS__107856,DHS__107857	1557.24	0.262936	0.103764	0.00175858	0.0373287
DHS__108919	24.1193	0.739948	0.237755	7.12167e-05	0.00537317
DHS__108961	11.9996	0.807578	0.348316	0.000596807	0.0190331
DHS__110908,DHS__110909	36.4309	0.589826	0.220949	0.000330345	0.0134413
DHS__111322	266.392	0.373793	0.110939	7.34301e-05	0.00544392
DHS__111327	68.7365	-0.431783	0.197363	0.00189426	0.0392539
DHS__111632,DHS__111633	44.5024	0.698682	0.192251	1.30508e-05	0.0018273
DHS__111866	318.554	0.696747	0.196166	2.7521e-05	0.00289348
DHS__114468,DHS__114469,DHS__114470	12.7358	0.885769	0.332292	0.000250226	0.0113864
DHS__114610	89.6044	0.366669	0.152518	0.00123087	0.0297629
DHS__114872	224.431	-0.686497	0.209971	4.21675e-05	0.00389432
DHS__114875	112.175	-0.808221	0.215974	8.00721e-06	0.0013385
DHS__114876,DHS__114877,DHS__114878	118.246	-0.720933	0.231885	7.47242e-05	0.00544392
DHS__114879,DHS__114880,DHS__114881,DHS__114882	319.055	-0.448533	0.143676	0.000110544	0.00677761
DHS__114883,DHS__114884,DHS__114885	229.593	-0.445119	0.136652	7.58603e-05	0.00544561
DHS__114988	15.4505	0.780882	0.308475	0.000366517	0.0142961
DHS__115063	50.3355	-0.493349	0.253264	0.00266505	0.0479396
DHS__115889	28.8036	0.759796	0.230042	4.07547e-05	0.00384028
DHS__116242	12.9344	0.775172	0.335237	0.000653346	0.0201348
DHS__116768,DHS__116769	96.3733	0.460573	0.127138	1.94597e-05	0.00231316
DHS__117017	42.1067	0.561122	0.201212	0.000257995	0.011613
DHS__119294	1014.58	-0.454691	0.211938	0.00131983	0.0309492
DHS__119694,DHS__119695,DHS__119696,DHS__119697	594.86	0.265292	0.0881648	0.000430156	0.0155782
DHS__119980,DHS__119981	47.0253	0.602157	0.222616	0.000427981	0.0155371
DHS__120507	548.897	-0.365109	0.138917	0.00062288	0.0194846
DHS__121816	190.398	0.350492	0.109712	0.000136096	0.00774181
DHS__121838,DHS__121839,DHS__121840,DHS__121841,DHS__121842,DHS__121843,DHS__121844,DHS__121845	289.566	-0.333273	0.124016	0.000631782	0.0196365
DHS__122130,DHS__122131,DHS__122132	446.454	0.569195	0.173154	7.61874e-05	0.00545161
DHS__122779	11.167	1.23624	0.309206	2.40822e-06	0.000599442
DHS__122883	91.1781	0.421269	0.143819	0.000241997	0.0113267
DHS__123054	197.067	0.364872	0.134388	0.000611697	0.0193635
DHS__123193	452.167	-0.391611	0.206746	0.00278518	0.0493543
DHS__124045	254.397	-0.356753	0.175784	0.00275304	0.0489778
DHS__124380	107.536	0.345584	0.163469	0.00272826	0.0486559
DHS__124487,DHS__124488	129.924	0.332746	0.153661	0.00265966	0.0479315
DHS__124725	34.1334	0.669674	0.216785	8.89892e-05	0.0060411
DHS__124966	52.6178	0.461892	0.179334	0.000545758	0.0178935
DHS__125226,DHS__125227	28.3863	-0.770927	0.341357	0.00123065	0.0297629
DHS__125431	40.0237	0.577797	0.212149	0.000246114	0.0113267
DHS__126193	31.1259	-0.727454	0.325307	0.00126085	0.0300519
DHS__126535	11.3247	-1.28705	0.616268	0.00272479	0.0486536
DHS__126827,DHS__126828	66.3685	0.412654	0.198817	0.00234529	0.0448469
DHS__126991	24.2835	0.849483	0.239267	1.61933e-05	0.00210358
DHS__127021	262.198	0.25163	0.0909153	0.00093536	0.0248545
DHS__127054,DHS__127055	26.3366	0.601442	0.238628	0.000464921	0.0162935
mSE_00127	181.005	-0.401575	0.130114	0.000168745	0.00911754
mSE_00159	571.443	-0.268429	0.0978511	0.00082089	0.0228865
mSE_00036	143.271	-0.413016	0.146903	0.000376352	0.0145365
mSE_00043	107.059	-0.507011	0.177681	0.000263773	0.0118086
mSE_00119	54.0559	-0.69535	0.249729	0.000288291	0.0124606
mSE_00120	736.593	-0.253482	0.100649	0.00161654	0.0352353
mSE_00124	159.579	-0.629691	0.180594	2.40897e-05	0.00266748
mSE_00161	111.143	-0.347379	0.150935	0.00194597	0.0399101
mSE_00060	26.5267	-0.681194	0.348318	0.00247025	0.0459511
mSE_00188	106.5	-0.546743	0.179788	0.000141749	0.00804708
mSE_00198	102.511	-0.424879	0.17068	0.00090317	0.0242872
mSE_00081	69.9033	-0.542322	0.262992	0.00164777	0.0357053
mSE_00118	29.2392	-0.772912	0.320081	0.000884382	0.0240356

### Sheet: Rad54l2  DEseq2 results
TT-seq results									RNA-seq results
feature	baseMean	log2FoldChange	lfcSE	pvalue	padj				feature	baseMean	log2FoldChange	lfcSE	pvalue	padj
Gm28439	61.8256	-1.35251	0.454971	7.38739e-05	0.00391223				Fhl2	10.3295	1.37132	0.548455	0.00067007	0.0310336
Gm10222	49.3583	-1.63507	0.47023	1.45248e-05	0.00122988				Cyp27a1	24.6347	-1.11973	0.542856	0.00121254	0.044379
Gm28661	79.6541	-1.70151	0.507013	1.5667e-05	0.00128023				Gm37447	37.9284	-1.13329	0.327659	2.8838e-05	0.00479814
Gm29216	51.8369	-1.70483	0.4995	1.68619e-05	0.00135891				Platr5	29.3262	1.60118	0.382162	2.45344e-06	0.00101554
Gm26457	92.3435	-0.797225	0.238207	3.53688e-05	0.00228879				Gm29668	15.4702	0.974733	0.360281	0.000281177	0.0184956
Gm23370	11.7888	0.750686	0.358397	0.00114697	0.0252467				Cacna1s	25.2073	1.07607	0.363953	0.000169372	0.0140943
Mir467a-1	12.9127	-1.29021	0.605967	0.00188574	0.034428				Rxrg	45.5231	0.785049	0.262526	0.000155009	0.0133555
Mir669h	23.9664	1.07072	0.26577	2.89394e-06	0.000356154				Gm37912	18.4205	0.9197	0.398451	0.000892897	0.0373372
Gm13340	116.215	-1.16378	0.406332	9.07781e-05	0.0044436				Gm13217	12.9565	-1.71953	0.702115	0.00111532	0.0428239
Gm13461	20.0836	-1.2465	0.404872	0.000164567	0.00678708				Gm37416	13.3	1.27879	0.404446	7.95005e-05	0.00917825
Cd59b	34.0747	-0.856818	0.278394	0.000140227	0.00608381				Msrb2	257.294	-0.859116	0.159641	3.46444e-09	5.34501e-06
Mir5622	25.3067	-1.14959	0.350519	7.7222e-05	0.00403333				Gm10134	55.68	-0.765069	0.36189	0.00104061	0.0408217
Gm14239	48.226	0.817625	0.175356	1.64936e-07	3.50609e-05				Pip5kl1	57.5931	-0.780759	0.319748	0.000493761	0.0259497
Cebpb	15.0743	-0.968029	0.51273	0.00288092	0.0450253				Garnl3	402.157	-0.822548	0.199319	1.24019e-06	0.000603728
Gm5844	30.4741	-1.55236	0.344842	6.74098e-07	0.000108996				Ly75	2356.59	-0.927487	0.200635	1.07936e-07	0.000114486
Gm9442	18.7628	0.919779	0.261071	1.74717e-05	0.00139033				Scn3a	140.497	-1.11844	0.197206	6.54412e-10	1.58658e-06
4931440P22Rik	57.5934	-0.781316	0.22236	2.753e-05	0.00194618				Osbpl6	18.3302	-1.40936	0.589709	0.000775586	0.0342773
Gm22009	818.986	-1.04317	0.411523	0.000195707	0.00761728				F2	49.6633	-0.862388	0.297263	0.000164838	0.013886
Bglap3	13.7185	0.860021	0.332189	0.000363689	0.0118555				Cd59a	68.4354	-0.91279	0.300164	8.7618e-05	0.00955134
S100a6	39.6588	0.940222	0.203061	2.00548e-07	4.0107e-05				Wt1os	11.5388	1.41679	0.393654	1.69379e-05	0.00338181
AI838599	20.471	0.931411	0.252365	9.68033e-06	0.000897143				Wt1	310.223	1.41567	0.231046	9.07532e-11	5.13391e-07
Megf9	26.1573	-0.755515	0.327652	0.00120819	0.0260843				Grem1	14.2079	0.988034	0.419976	0.000786264	0.0346065
Gm23540	13.632	0.776748	0.328527	0.000651067	0.0177023				Patl2	216.932	-0.88932	0.282198	4.49936e-05	0.00647107
Tinagl1	10.0633	0.806534	0.467823	0.0025175	0.0415455				Acss2	273.31	-0.800069	0.160012	2.45921e-08	3.21041e-05
Mir34a	10.7215	1.04306	0.336048	6.91184e-05	0.00372529				Tfap2c	1581.83	-0.767777	0.330054	0.000417674	0.0238665
Gm6560	29.6016	-0.934265	0.309229	0.000165515	0.00680827				Pmepa1	658.181	0.761505	0.271674	0.000334671	0.0208812
Gbx1	15.4107	0.96863	0.287243	2.83763e-05	0.00197388				Gm38509	47.9582	-1.15438	0.294875	5.14787e-06	0.00153271
Fam184b	22.5474	0.928453	0.23358	3.115e-06	0.000378251				She	113.614	-0.768128	0.239796	4.89295e-05	0.00675321
Gm42534	10.8986	-1.32286	0.623549	0.0024327	0.0408109				Crct1	33.7901	1.10245	0.423809	0.000570793	0.0283244
Lnx1	45.5306	1.02311	0.198132	1.51595e-08	4.70222e-06				Casq2	44.6451	-0.964192	0.372459	0.00032638	0.0206679
Gm43564	12.7837	0.939622	0.311432	9.40605e-05	0.00456568				Gm43329	22.1774	0.761651	0.346631	0.00114595	0.043499
Tmem150cos	18.983	0.770057	0.265206	0.000146942	0.00630008				Gstm6	38.8461	-0.848859	0.346868	0.000556278	0.028097
Gpat3	34.3599	0.750358	0.214701	2.29308e-05	0.00167964				Gstm3	94.8175	-0.998693	0.478063	0.000663819	0.0309497
Gm42987	15.3434	1.24365	0.268347	1.56434e-07	3.37254e-05				Pitx2	103.146	1.49076	0.270113	3.29024e-09	5.34501e-06
Gm43137	22.9027	-1.12065	0.379376	0.000213317	0.00806144				Lef1	1239.34	0.788803	0.246663	9.84981e-05	0.0102553
Srrm4os	28.6901	-0.785722	0.331318	0.000944792	0.022298				Cxxc4	22.7705	0.886372	0.296156	0.000117664	0.0114763
Oas3	25.6247	-0.838746	0.33677	0.000752234	0.0193292				Bdh2	214.521	-0.797345	0.237754	2.60335e-05	0.00441814
Cldn15	51.9474	0.803995	0.164787	5.8977e-08	1.45755e-05				Cntfr	541.766	1.25005	0.317568	7.40424e-06	0.00193319
Tfr2	10.2139	0.817265	0.360427	0.000691191	0.0184217				AI427809	36.3928	-0.839967	0.380805	0.000991018	0.0394312
Gm23435	13.8166	1.0249	0.295336	2.06468e-05	0.00157074				D630039A03Rik	39.079	-1.23538	0.417083	0.000112207	0.0111639
Gm6210	21.2137	-1.05742	0.387959	0.000422422	0.0130895				Gm12794	11.7896	1.67146	0.477127	3.33853e-05	0.00534511
Gm43919	13.0731	0.929726	0.309685	0.00010066	0.00481109				Edn2	26.4196	2.56725	0.422713	1.99242e-10	6.76267e-07
4930471M09Rik	12.2667	-1.03219	0.548991	0.00338267	0.0498916				Gm25788	28.8669	1.15559	0.325097	2.24692e-05	0.00397213
Six5	34.2077	-0.923795	0.307822	0.000155038	0.00654359				Tfap2e	20.4704	1.32217	0.363657	1.7587e-05	0.00347056
Cd79a	15.3271	1.01528	0.277175	9.95081e-06	0.00091662				Gjb4	119.114	-0.975849	0.278154	1.42403e-05	0.00298361
Hs3st4	10.3211	0.762091	0.391811	0.00144397	0.0292235				Dhrs3	25.8569	0.90189	0.343072	0.000406768	0.0233471
Nupr1	26.5636	-1.1813	0.411897	0.000210812	0.00800302				Zfp993	12.3687	-2.17779	0.799911	0.000719924	0.0327331
H19	22.9068	0.757098	0.276877	0.000276416	0.00973638				Hes3	24.5754	1.01759	0.343401	0.000153645	0.0133555
Rnf170	107.484	-0.785609	0.174888	4.24872e-07	7.55278e-05				Gm13110	328.65	-0.796725	0.13529	1.87267e-10	6.76267e-07
Gm23344	71.5316	-0.897625	0.224056	3.41504e-06	0.000403931				Gm13648	27.147	0.830461	0.278356	0.000127228	0.0119292
Slc24a1	23.2	-0.984489	0.372851	0.000501456	0.014742				Wdr86	143.401	-0.757474	0.334365	0.000578154	0.028606
Bcl2l10	12.0008	0.822887	0.367782	0.000882717	0.0213262				Lnx1	95.0819	-1.2965	0.286514	2.10632e-07	0.000170221
Gm47696	11.4598	1.19448	0.305793	3.49847e-06	0.000409025				Flnc	1424.17	0.869987	0.224402	8.42158e-06	0.00204175
Gm16546	48.8948	0.752102	0.167697	3.85613e-07	6.9773e-05				Zfp467	62.8871	0.968221	0.316051	0.000136529	0.0123905
Cdh23	60.1745	0.810037	0.147659	2.16091e-09	7.81991e-07				Asprv1	12.8073	1.03723	0.47909	0.00126969	0.045556
Egr2	31.7674	-0.976826	0.427678	0.000777288	0.019778				Srgap3	409.186	-0.919479	0.164766	8.65803e-10	1.83669e-06
Grin3b	12.111	1.53719	0.285584	3.18618e-09	1.11326e-06				Gm5580	11.6606	1.71541	0.433794	5.05957e-06	0.00153271
A230060F14Rik	25.4529	-0.900528	0.332678	0.000435202	0.01339				Dppa3	119.208	-0.9956	0.425022	0.000372861	0.0225189
Gm47599	47.525	-0.782394	0.246001	8.95109e-05	0.00440607				C1s1	92.7421	-0.891366	0.28298	5.71461e-05	0.00729193
D630033A02Rik	92.059	-0.851303	0.186508	3.09286e-07	5.95042e-05				Prmt8	88.3368	0.998216	0.242988	2.86701e-06	0.00114847
2810001G20Rik	23.0386	-1.0173	0.396829	0.000569771	0.016202				Gm8994	18.9648	1.85633	0.47213	7.61247e-06	0.0019381
Gm12346	109.821	-0.923612	0.161131	7.03086e-10	3.143e-07				Plaur	1005.91	0.827793	0.304984	0.00044386	0.024457
Gm23444	16.164	-1.14127	0.470955	0.000986077	0.0228342				Hspb6	183.316	-0.8455	0.420117	0.000787114	0.0346065
Mir7675	33.421	-0.950553	0.296842	8.8255e-05	0.00439799				0610005C13Rik	22.5693	1.0963	0.34474	8.32634e-05	0.00946215
Gm22973	46.898	-0.779801	0.594338	0.00308923	0.0472843				Fam83e	60.0403	0.940178	0.224803	1.77623e-06	0.000814714
Rn7s2	73.8833	-1.21145	0.214731	1.17438e-09	4.6972e-07				Lrrk1	132.198	1.119	0.267865	2.34101e-06	0.000993231
Ccdc177	25.3179	-0.758436	0.343082	0.00146461	0.0294618				Fam174b	92.1213	0.773221	0.181189	1.24509e-06	0.000603728
Jdp2	33.8298	-0.916297	0.296026	0.000123844	0.00559378				Mesp2	46.2275	0.797725	0.334777	0.000860154	0.0364032
Samd15	14.2545	0.771441	0.31708	0.000545078	0.0156556				Gm49493	22.4377	-1.68448	0.523388	8.72116e-05	0.00955134
Gm6863	12.7716	-1.12863	0.534971	0.00220055	0.0381022				Mir6394	21.6999	1.32164	0.345884	8.34353e-06	0.00204175
Mir1936	36.4254	1.02445	0.184341	1.34265e-09	5.29015e-07				Gdpd5	52.162	0.896611	0.381844	0.00103848	0.0408217
Mir376c	37.9173	-0.889345	0.288372	0.000118037	0.00540373				Usp17le	25.9528	1.18147	0.485754	0.000899732	0.0373372
C230035I16Rik	87.7854	-0.818556	0.209752	5.001e-06	0.000527703				Iqck	18.2824	0.95667	0.333144	0.000186681	0.0146777
Gm9800	20.5331	-0.913859	0.38743	0.0010861	0.0243092				Chst15	171.324	1.09537	0.229434	1.45993e-07	0.000140454
Sox21	109.38	-0.943204	0.189687	3.66412e-08	9.68538e-06				Urah	657.375	0.796863	0.208778	9.89338e-06	0.00226893
Snord72	202.39	-0.872869	0.205762	8.55221e-07	0.000131298				Dusp8	39.1889	0.954783	0.294452	6.81715e-05	0.00838362
Gm49526	11.6141	-1.29166	0.578972	0.00188887	0.0344645				C330021F23Rik	91.9316	-0.75479	0.225407	3.5731e-05	0.0055612
Bik	40.7577	0.82401	0.181287	2.86524e-07	5.54761e-05				Col4a2	227.538	1.1212	0.402063	0.000388696	0.0228911
Npff	30.7169	0.960827	0.194169	3.35147e-08	8.93666e-06				Sox1ot	10.7991	1.14159	0.479804	0.000755425	0.0335611
Gm6305	16.0953	1.11805	0.27993	3.03613e-06	0.000370763				Myom2	72.7693	-0.768976	0.373531	0.00104852	0.0409054
Spag6l	24.613	-0.847156	0.370855	0.00112904	0.0249785				Kcnn1	110.926	-0.933067	0.356388	0.000217825	0.0160581
Gm24616	155.789	-0.75963	0.214247	1.62677e-05	0.00131868				Pou4f2	244.136	0.856829	0.193445	6.91838e-07	0.00041589
B130034C11Rik	16.6881	-0.991639	0.436532	0.00144062	0.0291752				Gm37352	349.575	0.812712	0.303138	0.000472202	0.025603
Sytl3	29.5035	0.765748	0.239117	6.45765e-05	0.00354332				Gpt2	1934.85	-1.05586	0.320464	2.00339e-05	0.00361698
Gm8437	21.1606	1.14907	0.231491	3.24656e-08	8.81151e-06				Kctd19	21.4438	-1.12092	0.488168	0.000937795	0.0380037
Cdsn	26.7435	0.768587	0.220206	2.13466e-05	0.00161016				Tmem218	74.387	-0.768245	0.275202	0.00019479	0.014897
Tomm6	46.1042	-0.778719	0.266225	0.000186213	0.00740862				Pygo1	19.9197	-1.62408	0.513422	0.000119721	0.0115745
Gm4013	17.0302	-1.13419	0.447185	0.000754307	0.0193661				Tent5a	31.8865	0.754491	0.284692	0.000381281	0.0227043
St8sia3	14.667	-1.08279	0.501136	0.00181859	0.0336876				Paqr9	36.6041	0.79006	0.308011	0.000492274	0.0259497
Ccdc68	13.3328	-1.18469	0.542381	0.00178172	0.0331867				Grm2	53.0291	0.95475	0.305278	0.00010975	0.0110867
Cfap53	15.2765	0.927732	0.278266	3.22584e-05	0.00215208				Rad54l2	4236.15	-1.8408	0.0688262	4.29575e-159	7.29033e-155
Myo5b	68.24	0.775267	0.145368	4.78848e-09	1.61734e-06				5830454E08Rik	16.8278	1.11867	0.415726	0.000363531	0.0220338
Katnal2	18.4841	-0.993313	0.412337	0.000999621	0.0230201				Gm47111	11.2988	1.28106	0.420704	0.000113368	0.0111859
Gm50383	18.5848	-0.840471	0.438566	0.00267364	0.0433246				Gm39469	26.9902	-1.67504	0.451892	1.41114e-05	0.00298361
Ppp1r32	12.4965	0.829781	0.338089	0.000500534	0.0147359				Gm48798	13.6049	-1.73083	0.711056	0.000899824	0.0373372
Frat2	74.1416	-0.928329	0.23134	3.18163e-06	0.000380768				4933406P04Rik	12.8933	1.09675	0.394802	0.000230655	0.0164472
Mir18b	37.8697	-0.927772	0.281997	6.22935e-05	0.00346179				Soga3	570.56	0.947587	0.323315	0.000239556	0.0167305
Magee2	11.9431	1.3648	0.29565	1.75181e-07	3.67253e-05				Slc35f1	38.3279	0.951813	0.398624	0.000895758	0.0373372
Kctd12b	20.2928	-0.997543	0.39822	0.000751317	0.0193219				Unc5b	1605.78	0.764785	0.176175	1.11647e-06	0.000574168
mt-Tq	93.3841	-0.893739	0.240642	8.79943e-06	0.000835891				Gm19972	97.2224	0.834511	0.228048	1.6106e-05	0.00329319
mt-Nd6	13086.3	-1.17643	0.377517	3.25762e-05	0.00216685				Slc16a9	47.775	-1.2663	0.30344	1.747e-06	0.000814714
mt-Tp	254.643	-1.42117	0.211228	5.32772e-13	5.22425e-10				Rab36	30.6352	0.867759	0.284569	0.000110863	0.0111329
Lypla1-201_ENSMUST00000027036.10_AS,Lypla1-208_ENSMUST00000150971.7_AS,Lypla1-203_ENSMUST00000119612.8_AS,Lypla1-206_ENSMUST00000137887.7_AS,Lypla1-202_ENSMUST00000115529.7_AS,Lypla1-204_ENSMUST00000131119.1_AS	19.5417	-0.952376	0.437809	0.00147206	0.0294975				Pmel	722.477	-0.778388	0.227612	1.90825e-05	0.00355053
Phf3-208_ENSMUST00000187968.1_AS,Phf3-205_ENSMUST00000186733.6_AS,Phf3-209_ENSMUST00000188780.1_AS	27.4573	-1.04536	0.322087	8.64238e-05	0.00435673				Slc1a4	891.572	-0.985383	0.340514	7.54201e-05	0.00881702
A130010J15Rik-204_ENSMUST00000161235.2_AS,A130010J15Rik-202_ENSMUST00000160077.1_AS,A130010J15Rik-205_ENSMUST00000178744.1_AS,A130010J15Rik-201_ENSMUST00000110831.3_AS,A130010J15Rik-207_ENSMUST00000192189.1_AS,A130010J15Rik-206_ENSMUST00000191613.1_AS,A1	12.4662	0.781189	0.343035	0.00077751	0.019778				Bcl11a	412.869	0.753629	0.187379	4.26648e-06	0.00136616
Zbtb2-201_ENSMUST00000100077.4_AS,Zbtb2-202_ENSMUST00000100078.9_AS	809.695	-0.483411	0.114713	1.68438e-06	0.00022858				Gm12184	51.5568	0.851084	0.25861	5.60383e-05	0.00723129
Gtf3c6-203_ENSMUST00000216847.1_AS,Gtf3c6-202_ENSMUST00000213628.1_AS,Gtf3c6-206_ENSMUST00000217537.1_AS,Gtf3c6-201_ENSMUST00000019982.8_AS,Gtf3c6-204_ENSMUST00000217141.1_AS	94.2406	-0.541393	0.259099	0.00151952	0.0300132				Irgm1	229.747	0.804254	0.333535	0.000963219	0.0385537
Mical1-201_ENSMUST00000019967.15_AS,Mical1-203_ENSMUST00000119962.7_AS,Mical1-202_ENSMUST00000099934.10_AS,Mical1-212_ENSMUST00000151486.1_AS	15.5946	1.01031	0.282462	1.47469e-05	0.00124521				Grm6	52.6777	1.84535	0.367446	5.68159e-08	6.42815e-05
Foxo3-204_ENSMUST00000175881.7_AS,Foxo3-201_ENSMUST00000056974.3_AS,Foxo3-203_ENSMUST00000105502.7_AS,Foxo3-202_ENSMUST00000105501.1_AS	14.8775	-1.11036	0.495495	0.00155165	0.0303472				Ulk2	61.4223	-0.876774	0.262887	4.16104e-05	0.00603565
Prep-201_ENSMUST00000099858.3_AS	16.7947	-0.871032	0.455814	0.0028078	0.0444539				Alox12	54.9216	-0.911835	0.289665	7.28169e-05	0.00867065
Arid5b-203_ENSMUST00000218532.1_AS	11.3237	-1.67598	0.63515	0.000825018	0.020506				Tekt1	65.3723	-1.36967	0.357035	3.93231e-06	0.00134963
Fbxo7-204_ENSMUST00000130320.7_AS,Fbxo7-203_ENSMUST00000120344.7_AS,Fbxo7-202_ENSMUST00000117597.1_AS	25.1672	-0.879865	0.334777	0.0005381	0.0154751				Snord91a	11.959	1.34057	0.443543	0.000140028	0.0126405
Slc6a15-202_ENSMUST00000179636.2_AS,Slc6a15-203_ENSMUST00000217905.1_AS,Slc6a15-201_ENSMUST00000074204.11_AS	47.3097	-0.548314	0.237476	0.00128155	0.0272234				Tex14	586.366	-0.896381	0.155864	3.20737e-10	9.07205e-07
Cnot2-218_ENSMUST00000218744.1_AS,Cnot2-203_ENSMUST00000105267.7_AS,Cnot2-202_ENSMUST00000105265.7_AS,Cnot2-209_ENSMUST00000167706.7_AS,Cnot2-201_ENSMUST00000020374.5_AS,Cnot2-210_ENSMUST00000168036.7_AS,Cnot2-213_ENSMUST00000169921.7_AS	59.7437	-0.763707	0.209849	1.79892e-05	0.00140525				Tmem92	15.4971	1.44693	0.48957	0.000198889	0.0151361
Ndufa4l2-201_ENSMUST00000035735.10_AS	19.0649	0.693303	0.268726	0.000386033	0.0123393				Copz2	24.7121	-1.11668	0.562157	0.00137971	0.0480802
Fignl1-202_ENSMUST00000109664.1_AS,Fignl1-204_ENSMUST00000150714.1_AS,Fignl1-201_ENSMUST00000047689.10_AS,Fignl1-206_ENSMUST00000171080.7_AS,Fignl1-207_ENSMUST00000171938.1_AS	84.1532	-0.749827	0.218886	3.15877e-05	0.00212905				Cbx4	42.6472	0.774655	0.282583	0.000320253	0.0204872
Ccdc85a-206_ENSMUST00000146385.8_AS,Ccdc85a-202_ENSMUST00000093253.9_AS,Ccdc85a-204_ENSMUST00000109502.8_AS,Ccdc85a-201_ENSMUST00000042534.14_AS	22.5416	0.493315	0.271165	0.00279121	0.0442687				Slc26a11	258.112	-0.785505	0.26382	8.37872e-05	0.00946215
Stc2-201_ENSMUST00000020546.2_AS	18.7038	-1.0029	0.420776	0.001017	0.0232967				Pycr1	701.972	-1.37809	0.385353	5.91509e-06	0.00167308
Ranbp17-204_ENSMUST00000147751.1_AS,Ranbp17-201_ENSMUST00000037522.13_AS,Ranbp17-202_ENSMUST00000102815.9_AS	173.174	-0.312089	0.129165	0.00185354	0.0340242				Tex19.1	2123.9	0.973338	0.303131	9.96194e-05	0.0103088
Eif4a1-213_ENSMUST00000163666.2_AS	65.5808	-0.396713	0.197275	0.00340342	0.049931				Trib2	319.45	0.796526	0.160788	5.49999e-08	6.42815e-05
Proca1-202_ENSMUST00000078099.3_AS,Proca1-201_ENSMUST00000060539.12_AS,Proca1-203_ENSMUST00000108317.2_AS	10.9705	1.05231	0.339979	7.58318e-05	0.00398124				Mrto4-ps1	15.2842	1.11937	0.386587	0.00016528	0.013886
Luc7l3-205_ENSMUST00000132623.8_AS	26.8806	-0.820818	0.399365	0.00161185	0.0311685				1700030C10Rik	815.279	0.781887	0.225541	3.81943e-05	0.00578745
Mrpl45-201_ENSMUST00000019026.9_AS,Mrpl45-202_ENSMUST00000132168.1_AS	27.5923	1.41966	0.193968	1.32448e-14	1.91497e-11				Twist1	51.7456	0.979549	0.253041	6.75107e-06	0.00184794
Atp5h-208_ENSMUST00000180072.7_AS	21.2976	0.584264	0.29491	0.0019038	0.0345915				Mipol1	103.864	-1.05303	0.283676	6.89561e-06	0.00185755
P4hb-203_ENSMUST00000168360.1_AS,P4hb-201_ENSMUST00000026122.10_AS	56.8554	-0.685695	0.240523	0.000238908	0.0088135				Gm48230	11.801	1.13979	0.487775	0.0008861	0.0373152
Slc16a3-201_ENSMUST00000070653.12_AS,Slc16a3-207_ENSMUST00000154187.7_AS,Slc16a3-202_ENSMUST00000100130.9_AS,Slc16a3-203_ENSMUST00000129473.7_AS,Slc16a3-208_ENSMUST00000168579.7_AS,Slc16a3-204_ENSMUST00000133029.1_AS	17.8805	0.684278	0.286726	0.000645943	0.0176577				Vrtn	523.054	0.789284	0.193875	3.53689e-06	0.00125051
Eapp-202_ENSMUST00000110713.9_AS,Eapp-205_ENSMUST00000162106.7_AS,Eapp-203_ENSMUST00000160085.1_AS,Eapp-204_ENSMUST00000161592.7_AS,Eapp-206_ENSMUST00000163433.7_AS,Eapp-201_ENSMUST00000067272.8_AS	22.3156	-0.707021	0.399711	0.00340154	0.0499276				Jdp2	94.1166	-1.02446	0.358522	0.000112487	0.0111639
Rps29-201_ENSMUST00000037023.8_AS	61.8419	-0.897964	0.208406	1.13235e-06	0.000165486				Otub2	156.187	-1.20632	0.324614	4.94283e-06	0.00153271
Arf6-201_ENSMUST00000050063.8_AS	50.2956	-0.668414	0.241858	0.000328491	0.0110215				Sp8	34.2078	1.27519	0.288485	7.10673e-07	0.00041589
Esrrb-206_ENSMUST00000167891.1_AS	111.425	0.28483	0.12598	0.0031408	0.0476655				Cdhr2	11.63	0.984472	0.468608	0.00133968	0.0473333
Yy1-201_ENSMUST00000021692.8_AS	138.646	-0.772715	0.155704	4.0967e-08	1.06197e-05				Fgfr4	118.918	0.841801	0.210108	4.05582e-06	0.00134963
Pak1ip1-201_ENSMUST00000046951.9_AS	30.3644	-0.567699	0.301959	0.00323351	0.0485169				Ntrk2	22.8446	1.1685	0.289868	2.90993e-06	0.00114847
Ubqln1-202_ENSMUST00000076454.7_AS,Ubqln1-201_ENSMUST00000058735.11_AS	22.3269	-0.772237	0.364046	0.00184574	0.0340015				4930452B06Rik	269.526	-0.912164	0.13742	1.54196e-12	1.30843e-08
Arrdc3-201_ENSMUST00000099356.9_AS	12.4592	-1.04547	0.555508	0.00330608	0.049116				Kcnma1	31.5843	-1.05118	0.503138	0.00103494	0.0408217
Pdhb-201_ENSMUST00000022268.9_AS	32.6428	-0.755805	0.285688	0.000500124	0.0147359				Slc18a3	74.518	-0.965689	0.307063	5.54617e-05	0.00723129
Il17rd-201_ENSMUST00000035336.4_AS,Il17rd-202_ENSMUST00000223942.1_AS,Il17rd-203_ENSMUST00000225146.1_AS	32.5356	-0.573085	0.2883	0.00260989	0.0426076				Atp8a2	42.5872	-0.798874	0.404119	0.00141938	0.0487617
Prkcd-208_ENSMUST00000112211.8_AS,Prkcd-207_ENSMUST00000112210.10_AS	14.6159	0.792022	0.319253	0.000491374	0.0145583				Gfra2	70.5184	0.862901	0.250794	3.56782e-05	0.0055612
Gm15217-202_ENSMUST00000141358.1_AS,Gm15217-201_ENSMUST00000111826.2_AS	44.461	0.506	0.188529	0.000410197	0.012802				Pcdh8	46.5692	1.10776	0.403491	0.000387569	0.0228911
Mettl3-214_ENSMUST00000174853.1_AS,Mettl3-201_ENSMUST00000022767.15_AS	72.721	-0.568844	0.186261	0.000154318	0.00653336				Pcdh17	43.3349	0.827439	0.323103	0.000542725	0.0275766
Rai14-201_ENSMUST00000090339.10_AS,Rai14-207_ENSMUST00000227506.1_AS,Rai14-202_ENSMUST00000169385.2_AS	39.0809	-0.900408	0.263389	4.33981e-05	0.00263816				Clybl	233.924	-0.915312	0.2351	3.11312e-06	0.00114854
Zfp706-203_ENSMUST00000226453.1_AS,Zfp706-201_ENSMUST00000078976.8_AS,Zfp706-204_ENSMUST00000226671.1_AS	97.5513	-0.762892	0.194276	4.85899e-06	0.000519689				Prlr	83.0015	-1.21302	0.356997	1.92474e-05	0.00355053
Abra-201_ENSMUST00000054742.6_AS	25.8319	0.520924	0.265112	0.00220105	0.0381022				Cdh10	25.9263	0.925383	0.285289	5.78025e-05	0.00732064
Rad21-202_ENSMUST00000226529.1_AS,Rad21-201_ENSMUST00000022927.10_AS	42.0227	-0.474839	0.244674	0.00331293	0.049149				Has2	44.6006	0.750312	0.280794	0.000393635	0.0229566
Fmnl3-201_ENSMUST00000081224.13_AS,Fmnl3-203_ENSMUST00000120633.1_AS,Fmnl3-202_ENSMUST00000088233.12_AS	12.9133	1.13028	0.294085	4.8724e-06	0.000519689				Iqank1	19.5319	-1.18612	0.501082	0.000925562	0.0377589
Dnase1-209_ENSMUST00000175755.1_AS	353.547	0.395954	0.076003	2.07306e-08	5.945e-06				Tmprss12	24.6527	-1.01633	0.408024	0.000638285	0.0306865
Gm5767-201_ENSMUST00000201722.1_AS	44.1389	0.546892	0.177424	0.000111671	0.00517399				Rpl39l	376.476	0.757576	0.239355	0.000106026	0.0108395
Gm5767-202_ENSMUST00000202157.1_AS	73.2376	0.391359	0.173227	0.00186352	0.0341454				Map3k13	78.6148	-0.846525	0.307994	0.000191711	0.0148668
Pla2g10-202_ENSMUST00000115807.8_AS,Pla2g10-201_ENSMUST00000023364.6_AS	49.5484	0.421771	0.175487	0.00105487	0.0237879				Lrrc15	115.771	-0.910027	0.403514	0.000505783	0.0260751
Marf1-201_ENSMUST00000090300.5_AS	16.8302	-1.01618	0.439911	0.00129062	0.0273014				Zbtb20	257.796	-0.874714	0.241738	8.89857e-06	0.0020892
Clcn2-202_ENSMUST00000120099.7_AS,Clcn2-211_ENSMUST00000232309.1_AS,Clcn2-201_ENSMUST00000007207.14_AS	12.8501	0.889774	0.312555	0.0001532	0.00650956				Cryzl1	415.633	-1.06896	0.246584	3.93731e-07	0.000290522
Rnf168-201_ENSMUST00000014218.14_AS,Rnf168-203_ENSMUST00000171474.1_AS	27.9609	0.635405	0.220566	0.000178322	0.00719872				Fndc1	31.0573	1.0588	0.320135	5.62448e-05	0.00723129
Tbc1d23-203_ENSMUST00000226586.1_AS,Tbc1d23-201_ENSMUST00000023431.7_AS	33.3782	1.07452	0.190714	8.94839e-10	3.83117e-07				Dll1	450.547	0.824732	0.218315	1.1796e-05	0.00256654
Lca5l-202_ENSMUST00000113804.7_AS,Lca5l-201_ENSMUST00000054855.13_AS	22.4576	1.03833	0.224332	1.60846e-07	3.44323e-05				H2-K2	32.4716	-0.813406	0.38998	0.00134433	0.0473333
Arid1b-201_ENSMUST00000092723.10_AS,Arid1b-207_ENSMUST00000232180.1_AS,Arid1b-202_ENSMUST00000115797.8_AS,Arid1b-203_ENSMUST00000115799.1_AS	19.156	-0.845358	0.404624	0.00199447	0.0358466				Hspa1a	16.6688	1.13353	0.3735	0.000123503	0.0118416
Snx9-201_ENSMUST00000002436.10_AS	166.172	-0.383958	0.16926	0.00169603	0.0321622				Adgrf5	82.2467	-0.773704	0.386756	0.00109813	0.0424518
Dynlt1c-201_ENSMUST00000092966.4_AS	10.7395	0.856014	0.370212	0.000671249	0.0180517				Pla2g7	169.665	1.0582	0.408105	0.000654293	0.0309237
Gng13-202_ENSMUST00000172002.7_AS,Gng13-201_ENSMUST00000115108.3_AS	98.9051	0.372298	0.139491	0.000694597	0.0184566				Cyp39a1	62.1157	-0.893628	0.279011	5.91448e-05	0.00743516
Slc37a1-202_ENSMUST00000171233.8_AS,Slc37a1-214_ENSMUST00000237460.1_AS,Slc37a1-207_ENSMUST00000235972.1_AS,Slc37a1-201_ENSMUST00000165149.2_AS,Slc37a1-209_ENSMUST00000236251.1_AS,Slc37a1-217_ENSMUST00000237932.1_AS	17.6316	1.16381	0.251625	1.69012e-07	3.5678e-05				Lrrc73	20.9759	0.808263	0.320141	0.000455302	0.0249256
Slc37a1-216_ENSMUST00000237928.1_AS	14.0704	0.59369	0.363176	0.00311661	0.0474881				Pgc	93.495	-1.09545	0.335497	2.99912e-05	0.00494155
Mymx-202_ENSMUST00000169137.2_AS,Mymx-204_ENSMUST00000208801.1_AS,Mymx-203_ENSMUST00000178858.2_AS,Mymx-201_ENSMUST00000113529.3_AS	83.7334	-0.468037	0.191553	0.000968057	0.0226536				Catsperd	93.8127	-0.894702	0.274195	4.14268e-05	0.00603565
Gtpbp2-208_ENSMUST00000166701.1_AS	23.0104	0.699593	0.253584	0.000247005	0.008928				Prr22	29.5815	0.813487	0.380275	0.00145025	0.0493057
Ppp4r1-211_ENSMUST00000162703.1_AS	29.1419	0.807122	0.210452	5.6224e-06	0.000582576				Gm4705	30.1398	0.766057	0.277221	0.000246677	0.0169488
Birc6-202_ENSMUST00000180037.7_AS,Birc6-204_ENSMUST00000182133.7_AS,Birc6-213_ENSMUST00000182597.7_AS,Birc6-218_ENSMUST00000182944.7_AS,Birc6-220_ENSMUST00000183224.7_AS	148.585	-0.443761	0.161314	0.000417836	0.0129643				Gm50055	29.1646	-1.03518	0.497075	0.00112353	0.0430416
Epc1-201_ENSMUST00000028100.12_AS,Epc1-202_ENSMUST00000050542.5_AS	76.6173	-0.43924	0.17174	0.000855824	0.0209463				Gm50069	20.9145	0.836137	0.346158	0.000624105	0.0301757
Rnf138-202_ENSMUST00000072847.11_AS,Rnf138-203_ENSMUST00000234107.1_AS,Rnf138-205_ENSMUST00000234536.1_AS,Rnf138-201_ENSMUST00000052396.6_AS,Rnf138-206_ENSMUST00000234545.1_AS	52.7213	-0.781389	0.225712	3.50974e-05	0.00228456				2010110K18Rik	32.2942	-1.27238	0.414638	9.77456e-05	0.0102398
Polr2d-201_ENSMUST00000025106.4_AS,Polr2d-202_ENSMUST00000234146.1_AS	49.2452	-0.522268	0.25309	0.00211391	0.0372006				Gm4840	17.6776	2.00957	0.363229	2.48057e-09	4.67752e-06
Etf1-201_ENSMUST00000025218.7_AS	253.661	-0.33796	0.114436	0.000345877	0.0114407				Gm9895	30.4361	-0.994015	0.442396	0.000814877	0.035189
Lmnb1-201_ENSMUST00000025486.8_AS	69.9342	-0.770485	0.19825	6.51606e-06	0.000655878				Dkk1	16.7187	1.41154	0.53906	0.000587971	0.0288542
Fbxo15-204_ENSMUST00000224467.2_AS,Fbxo15-201_ENSMUST00000037718.9_AS	14.6982	-1.5548	0.524055	0.000283252	0.00986002				Aldh18a1	2731.32	-0.890128	0.361591	0.000256136	0.0173187
Atl3-202_ENSMUST00000170373.8_AS,Atl3-205_ENSMUST00000236308.1_AS,Atl3-204_ENSMUST00000235557.1_AS,Atl3-207_ENSMUST00000237998.1_AS,Atl3-201_ENSMUST00000025668.8_AS	123.594	0.311505	0.118445	0.00103391	0.0235069				Slit1	20.3519	0.970817	0.365719	0.000358466	0.0219488
Stx5a-217_ENSMUST00000176968.1_AS,Stx5a-215_ENSMUST00000176570.1_AS	17.2755	0.968561	0.260692	8.57604e-06	0.000819639				Sec31b	95.0741	-0.972263	0.328856	8.82489e-05	0.00955134
Stx3-206_ENSMUST00000211047.1_AS,Stx3-203_ENSMUST00000075304.13_AS,Stx3-208_ENSMUST00000211641.1_AS,Stx3-202_ENSMUST00000069285.5_AS	55.6787	-0.483304	0.249531	0.00285866	0.0448783				Pdzd7	56.9798	-0.924045	0.403264	0.000565802	0.0283037
Klf9-201_ENSMUST00000036884.2_AS	58.6197	-0.505665	0.216613	0.00124024	0.0265435				Calhm3	14.2991	1.92467	0.414446	2.58455e-07	0.000199374
4933411K16Rik-201_ENSMUST00000164518.3_AS	12.7422	0.76264	0.32967	0.000691465	0.0184217				Adrb1	25.5351	1.2942	0.476304	0.000435576	0.0243586
Eif3a-201_ENSMUST00000025955.7_AS	52.8985	-0.472144	0.219502	0.00209502	0.0369829				Sox3	96.9849	1.347	0.258364	1.62909e-08	2.30394e-05
Ddb2-202_ENSMUST00000111352.7_AS,Ddb2-201_ENSMUST00000028696.4_AS	19.86	1.1687	0.231174	1.86208e-08	5.49547e-06				Arhgef9	72.6682	0.804554	0.242117	5.29105e-05	0.00701518
Qser1-201_ENSMUST00000117237.1_AS,Qser1-202_ENSMUST00000231375.1_AS	59.5641	-0.463096	0.20882	0.00181304	0.0336258
Gabpb1-207_ENSMUST00000124972.7_AS,Gabpb1-203_ENSMUST00000103226.9_AS,Gabpb1-205_ENSMUST00000110424.8_AS,Gabpb1-204_ENSMUST00000103227.7_AS,Gabpb1-206_ENSMUST00000110425.8_AS,Gabpb1-202_ENSMUST00000089745.10_AS,Gabpb1-201_ENSMUST00000039978.12_AS	280.467	-0.399246	0.11624	5.23187e-05	0.0030064
Zc3h6-202_ENSMUST00000110320.8_AS,Zc3h6-201_ENSMUST00000110319.2_AS	48.7786	-0.746321	0.231301	8.23712e-05	0.00422393
Dstn-201_ENSMUST00000103172.3_AS	81.2436	-0.664586	0.182527	1.79759e-05	0.00140525
Pcif1-201_ENSMUST00000041643.4_AS	328.914	-0.423819	0.144715	0.000240756	0.00884944
Gm14401-203_ENSMUST00000108970.8_AS	26.2873	1.38529	0.222522	2.81992e-11	1.82383e-08
Tbl1xr1-203_ENSMUST00000193734.5_AS,Tbl1xr1-211_ENSMUST00000202747.3_AS,Tbl1xr1-204_ENSMUST00000200793.3_AS,Tbl1xr1-205_ENSMUST00000200943.3_AS,Tbl1xr1-201_ENSMUST00000063988.13_AS	53.8011	-0.587954	0.216997	0.000431624	0.0133474
Tiparp-201_ENSMUST00000047906.9_AS,Tiparp-202_ENSMUST00000130705.1_AS	48.9936	-0.610207	0.244057	0.000707314	0.0187127
Rit1-201_ENSMUST00000029692.14_AS,Rit1-205_ENSMUST00000171645.7_AS,Rit1-207_ENSMUST00000172252.1_AS	11.5761	0.638916	0.374386	0.00245188	0.0410497
Chtop-208_ENSMUST00000131868.1_AS,Chtop-205_ENSMUST00000107343.7_AS,Chtop-201_ENSMUST00000001043.13_AS,Chtop-206_ENSMUST00000107344.7_AS,Chtop-203_ENSMUST00000076639.10_AS,Chtop-207_ENSMUST00000107346.7_AS,Chtop-209_ENSMUST00000146740.7_AS,Chtop-204_ENSM	63.2196	-0.550998	0.216195	0.000649707	0.0176811
Mcl1-201_ENSMUST00000037947.14_AS,Mcl1-202_ENSMUST00000178686.1_AS	314.648	-0.386627	0.119872	0.000110658	0.00515127
Phtf1-204_ENSMUST00000117150.7_AS,Phtf1-202_ENSMUST00000063717.13_AS,Phtf1-201_ENSMUST00000055425.14_AS,Phtf1-205_ENSMUST00000123611.7_AS,Phtf1-203_ENSMUST00000090685.10_AS,Phtf1-210_ENSMUST00000156262.7_AS	46.4173	-0.634209	0.229477	0.000373069	0.0120644
Gclm-201_ENSMUST00000029769.13_AS,Gclm-206_ENSMUST00000178826.7_AS,Gclm-207_ENSMUST00000199699.4_AS,Gclm-204_ENSMUST00000176445.7_AS	28.6845	-0.709367	0.318422	0.0013884	0.0284781
Cisd2-202_ENSMUST00000120988.1_AS,Cisd2-201_ENSMUST00000029815.7_AS	133.289	-0.364208	0.15932	0.00191598	0.0347092
Ube2d3-204_ENSMUST00000196446.4_AS,Ube2d3-201_ENSMUST00000106291.9_AS,Ube2d3-216_ENSMUST00000199613.4_AS,Ube2d3-202_ENSMUST00000166033.5_AS,Ube2d3-206_ENSMUST00000196591.4_AS,Ube2d3-213_ENSMUST00000198685.4_AS,Ube2d3-212_ENSMUST00000197859.4_AS,Ube2d3-21	87.1992	-0.609786	0.179365	4.36801e-05	0.00263816
Cth-201_ENSMUST00000118539.1_AS	11.44	0.762411	0.353523	0.000974922	0.0227792
Plekhf2-201_ENSMUST00000054776.3_AS,Plekhf2-202_ENSMUST00000137891.1_AS	30.8341	-0.897895	0.301605	0.000188912	0.00745787
Virma-201_ENSMUST00000055372.13_AS,Virma-202_ENSMUST00000059914.12_AS,Virma-203_ENSMUST00000108307.2_AS	14.7795	0.931511	0.303639	8.77527e-05	0.00439081
Pdp1-205_ENSMUST00000108301.7_AS,Pdp1-202_ENSMUST00000095144.9_AS,Pdp1-206_ENSMUST00000108302.7_AS,Pdp1-201_ENSMUST00000056050.4_AS,Pdp1-204_ENSMUST00000108299.1_AS,Pdp1-203_ENSMUST00000108297.2_AS	18.4035	-0.8572	0.426146	0.00230103	0.0394066
Map3k7-201_ENSMUST00000037607.10_AS,Map3k7-202_ENSMUST00000080933.12_AS,Map3k7-203_ENSMUST00000108183.7_AS,Map3k7-204_ENSMUST00000108184.2_AS	133.63	-0.326744	0.133026	0.00162317	0.0313078
Bspry-201_ENSMUST00000030088.11_AS,Bspry-202_ENSMUST00000107449.3_AS	71.6731	0.428687	0.162192	0.00060373	0.0168675
Kdm4c-201_ENSMUST00000030102.11_AS	22.0794	0.579981	0.267411	0.0012321	0.0264285
Lsm10-201_ENSMUST00000055575.7_AS,Lsm10-203_ENSMUST00000179323.1_AS,Lsm10-202_ENSMUST00000151831.1_AS	15.5843	1.44648	0.247066	2.12469e-10	1.04172e-07
Rab42-201_ENSMUST00000040411.6_AS	23.8397	0.867635	0.260502	4.24759e-05	0.00261903
Pigv-201_ENSMUST00000062118.10_AS,Pigv-202_ENSMUST00000067902.12_AS	41.0919	-0.68219	0.259178	0.000499654	0.0147359
Usp48-214_ENSMUST00000153100.7_AS,Usp48-205_ENSMUST00000105840.7_AS,Usp48-201_ENSMUST00000055131.12_AS,Usp48-204_ENSMUST00000105839.7_AS,Usp48-203_ENSMUST00000105838.7_AS	24.0616	-0.723443	0.350077	0.00204481	0.0364992
Rsbn1l-201_ENSMUST00000036489.9_AS	186.082	-0.332686	0.112972	0.000383436	0.0123148
Depdc5-214_ENSMUST00000149350.7_AS,Depdc5-203_ENSMUST00000118698.7_AS,Depdc5-215_ENSMUST00000150130.7_AS,Depdc5-201_ENSMUST00000049780.12_AS,Depdc5-202_ENSMUST00000087897.10_AS,Depdc5-204_ENSMUST00000119705.7_AS,Depdc5-207_ENSMUST00000125574.7_AS,Depdc5-	13.2826	1.55049	0.267834	3.40653e-10	1.61799e-07
Add1-204_ENSMUST00000114338.8_AS,Add1-212_ENSMUST00000147574.7_AS,Add1-211_ENSMUST00000146295.7_AS,Add1-201_ENSMUST00000001108.10_AS,Add1-205_ENSMUST00000114340.8_AS,Add1-203_ENSMUST00000114335.7_AS	14.3753	1.07597	0.300457	1.52727e-05	0.00126157
Wdr1-205_ENSMUST00000201260.3_AS,Wdr1-201_ENSMUST00000005234.12_AS	124.732	-0.645762	0.190264	3.54454e-05	0.00228879
Pkd2-201_ENSMUST00000086831.3_AS	310.209	-0.421988	0.118242	2.93134e-05	0.00202056
Tchp-201_ENSMUST00000094441.10_AS	157.288	-0.504214	0.136937	1.7364e-05	0.00138538
Cdk2ap1-201_ENSMUST00000031341.10_AS	17.8441	-1.206	0.444956	0.000464419	0.0139524
Phkg1-204_ENSMUST00000154932.2_AS	20.0614	-1.13461	0.401499	0.000331186	0.0110773
Rcc1l-201_ENSMUST00000076228.2_AS	30.4993	-0.572664	0.308642	0.00330662	0.049116
Ssc4d-206_ENSMUST00000154181.1_AS,Ssc4d-203_ENSMUST00000111152.7_AS,Ssc4d-204_ENSMUST00000111153.7_AS	20.9332	0.501225	0.291351	0.00327758	0.0488871
Slc12a9-204_ENSMUST00000156646.2_AS,Slc12a9-201_ENSMUST00000039991.13_AS	57.4709	0.395248	0.165784	0.00124871	0.0266909
Pcolce-212_ENSMUST00000197912.4_AS,Pcolce-208_ENSMUST00000142675.7_AS,Pcolce-202_ENSMUST00000054564.12_AS,Pcolce-201_ENSMUST00000031731.13_AS	14.0544	1.06386	0.275519	4.23585e-06	0.000470332
Ints1-210_ENSMUST00000200393.4_AS,Ints1-201_ENSMUST00000072607.8_AS,Ints1-204_ENSMUST00000196864.1_AS	11.4277	1.09177	0.309596	1.56111e-05	0.0012791
Zdhhc4-213_ENSMUST00000162941.7_AS,Zdhhc4-204_ENSMUST00000159941.7_AS,Zdhhc4-209_ENSMUST00000162066.7_AS,Zdhhc4-212_ENSMUST00000162358.7_AS,Zdhhc4-201_ENSMUST00000001900.8_AS	44.894	-0.650211	0.245066	0.000485832	0.0144596
Dennd2a-201_ENSMUST00000036877.9_AS,Dennd2a-204_ENSMUST00000154149.1_AS	11.6218	0.739533	0.359303	0.00122964	0.0264285
Mrpl53-201_ENSMUST00000113938.4_AS	10.9623	1.13989	0.345605	4.18669e-05	0.00260481
Pcbp1-201_ENSMUST00000053015.6_AS	372.296	-0.24515	0.092753	0.00156567	0.0305158
Bhlhe40-201_ENSMUST00000032194.10_AS,Bhlhe40-202_ENSMUST00000163617.1_AS	13.431	1.02847	0.290724	1.52607e-05	0.00126157
Cecr2-202_ENSMUST00000112686.7_AS,Cecr2-201_ENSMUST00000100993.8_AS	57.6411	-0.47995	0.228917	0.00216861	0.0377521
Sinhcaf-211_ENSMUST00000204435.2_AS,Sinhcaf-203_ENSMUST00000111562.7_AS,Sinhcaf-202_ENSMUST00000081956.11_AS,Sinhcaf-205_ENSMUST00000132696.7_AS,Sinhcaf-206_ENSMUST00000139355.7_AS,Sinhcaf-208_ENSMUST00000146457.1_AS,Sinhcaf-201_ENSMUST00000054080.14_AS	50.3894	-0.591325	0.244274	0.000873193	0.0212282
Irf2bp1-201_ENSMUST00000053713.4_AS	20.502	0.557961	0.286083	0.00193353	0.0349346
Gemin7-205_ENSMUST00000122127.1_AS,Gemin7-204_ENSMUST00000122055.1_AS,Gemin7-206_ENSMUST00000151646.1_AS,Gemin7-201_ENSMUST00000051364.3_AS,Gemin7-203_ENSMUST00000119912.1_AS,Gemin7-202_ENSMUST00000117222.1_AS	20.3276	1.36995	0.226915	7.39003e-11	4.0844e-08
Wtip-201_ENSMUST00000038537.8_AS	18.454	-0.979222	0.431847	0.0012983	0.0274394
Prmt1-213_ENSMUST00000209056.2_AS,Prmt1-214_ENSMUST00000209124.1_AS,Prmt1-208_ENSMUST00000208312.1_AS,Prmt1-201_ENSMUST00000045325.13_AS,Prmt1-205_ENSMUST00000207659.1_AS,Prmt1-210_ENSMUST00000208829.1_AS,Prmt1-203_ENSMUST00000207370.1_AS,Prmt1-202_ENSMU	84.6852	-0.442743	0.173608	0.000831653	0.02057
Rab30-201_ENSMUST00000032879.14_AS	391.141	-0.248063	0.0989099	0.00218354	0.037907
Clns1a-201_ENSMUST00000026506.4_AS	12.8284	1.02886	0.298471	2.09984e-05	0.00159179
Wee1-201_ENSMUST00000033326.9_AS	48.6097	-0.595119	0.22906	0.000595619	0.0167026
Bckdk-201_ENSMUST00000071056.13_AS,Bckdk-204_ENSMUST00000151451.2_AS,Bckdk-202_ENSMUST00000124533.2_AS,Bckdk-207_ENSMUST00000206745.1_AS,Bckdk-206_ENSMUST00000206140.1_AS	18.5098	0.769227	0.273142	0.00019326	0.00756079
Fgf15-201_ENSMUST00000033389.6_AS,Fgf15-204_ENSMUST00000207229.1_AS	11.4064	1.28647	0.295842	5.23177e-07	8.78649e-05
Star-202_ENSMUST00000210565.1_AS,Star-201_ENSMUST00000033979.5_AS	40.9676	0.48473	0.192043	0.000660148	0.0178852
Tti2-202_ENSMUST00000209851.1_AS,Tti2-201_ENSMUST00000098842.2_AS,Tti2-204_ENSMUST00000210129.1_AS	20.1209	-1.44919	0.431209	6.67836e-05	0.00363815
Asah1-201_ENSMUST00000034000.14_AS,Asah1-205_ENSMUST00000143057.1_AS	24.7483	0.521522	0.248674	0.00154736	0.0303045
Zfp42-203_ENSMUST00000211248.1_AS,Zfp42-202_ENSMUST00000209356.1_AS,Zfp42-201_ENSMUST00000082120.4_AS	38.7683	-0.649883	0.28143	0.00111326	0.0247375
Sugp2-202_ENSMUST00000126239.1_AS	70.4654	-0.528092	0.209713	0.000719784	0.0188801
Slc35e1-202_ENSMUST00000152080.7_AS	90.9559	-0.405974	0.164253	0.00112853	0.0249785
Hmgxb4-201_ENSMUST00000041759.13_AS,Hmgxb4-208_ENSMUST00000211863.1_AS	78.963	-0.564317	0.195563	0.000242775	0.00886893
Hook2-203_ENSMUST00000209764.1_AS,Hook2-201_ENSMUST00000064495.7_AS,Hook2-204_ENSMUST00000210326.1_AS	112.242	0.429731	0.12661	5.69476e-05	0.00322364
Rab4a-202_ENSMUST00000118535.7_AS,Rab4a-201_ENSMUST00000117702.1_AS	10.5235	-1.26362	0.632493	0.00306683	0.0470123
Raver1-201_ENSMUST00000115487.2_AS	163.585	-0.289255	0.113657	0.00156004	0.0304378
Cdkn2d-201_ENSMUST00000086374.7_AS,Cdkn2d-203_ENSMUST00000215619.1_AS,Cdkn2d-202_ENSMUST00000213407.1_AS	22.5911	-0.868974	0.363923	0.000986115	0.0228342
Smarca4-201_ENSMUST00000034707.14_AS,Smarca4-202_ENSMUST00000098948.9_AS,Smarca4-204_ENSMUST00000174008.7_AS	66.6942	-0.43505	0.192089	0.0017632	0.0329832
Bace1-206_ENSMUST00000162587.1_AS	26.1213	0.859394	0.219896	4.25493e-06	0.000470332
Cul5-209_ENSMUST00000166367.7_AS,Cul5-201_ENSMUST00000034529.13_AS	44.0457	-0.794115	0.261191	0.000137059	0.00598032
Cox5a-201_ENSMUST00000000090.7_AS	38.4041	-0.607446	0.274762	0.00148109	0.0296003
Loxl1-201_ENSMUST00000061799.9_AS	49.6623	0.414349	0.179215	0.00135951	0.0281515
Slc24a1-201_ENSMUST00000037798.7_AS	18.7661	0.82029	0.27892	0.000134467	0.00591553
Fbxl22-201_ENSMUST00000056890.9_AS	168.298	-0.312227	0.122228	0.00131793	0.0276458
Eef1a1-207_ENSMUST00000154207.7_AS	43.9672	0.433503	0.195217	0.00159491	0.0309394
Dipk2a-201_ENSMUST00000113028.1_AS	117.169	-0.401614	0.140392	0.000392999	0.0124183
Rtp3-201_ENSMUST00000084922.5_AS,Rtp3-203_ENSMUST00000199891.1_AS,Rtp3-202_ENSMUST00000198702.1_AS	28.2353	0.522613	0.281925	0.00277474	0.0441143
Azi2-202_ENSMUST00000123690.1_AS	24.7519	-0.925288	0.344665	0.000455025	0.0137905
Wdr13-205_ENSMUST00000130832.7_AS,Wdr13-201_ENSMUST00000033506.12_AS,Wdr13-202_ENSMUST00000115623.7_AS,Wdr13-210_ENSMUST00000153839.1_AS	36.5406	0.50347	0.201374	0.000654451	0.0177784
DHS__195	83.1043	-0.491704	0.175395	0.00036621	0.0119059
DHS__275,DHS__276,DHS__277,DHS__278	502.078	-0.297236	0.0928213	0.000191401	0.00750735
DHS__1284,DHS__1285,DHS__1286,DHS__1287,DHS__1288,DHS__1289,DHS__1290	12.5367	-1.86217	0.621591	0.000339081	0.0112526
DHS__2091	26.8472	0.711995	0.229254	8.48422e-05	0.00431277
DHS__3084,DHS__3085,DHS__3086	161.214	0.418897	0.157243	0.000670058	0.0180517
DHS__3639,DHS__3640,DHS__3641,DHS__3642,DHS__3643,DHS__3644	16.0824	1.04948	0.307533	3.07287e-05	0.00208969
DHS__3651,DHS__3652	39.3528	0.517945	0.222532	0.00104911	0.0237157
DHS__3794	13.4321	0.87684	0.307923	0.000159331	0.00665293
DHS__6273	10.7214	0.638996	0.421821	0.00338641	0.0499225
DHS__7827	11.9231	0.733559	0.376408	0.0015846	0.0308379
DHS__8011	77.5143	0.429772	0.145759	0.00023924	0.0088137
DHS__8012	48.1437	0.794026	0.183704	6.93203e-07	0.000110905
DHS__9642,DHS__9643	18.3945	0.590354	0.308744	0.00201915	0.0361211
DHS__10003,DHS__10004,DHS__10005	61.871	-0.50286	0.211072	0.00109745	0.024483
DHS__10872,DHS__10873	313.262	-0.419125	0.120259	3.9824e-05	0.00249602
DHS__11519	20.3693	0.736018	0.260693	0.000194248	0.00758967
DHS__11821,DHS__11822	24.1055	0.618444	0.24733	0.000533379	0.0154269
DHS__12684,DHS__12685,DHS__12686,DHS__12687	26.4283	-0.774347	0.334463	0.00113437	0.0250676
DHS__13351	23.5436	1.53553	0.220559	2.01102e-13	2.10797e-10
DHS__13398,DHS__13399,DHS__13400,DHS__13401,DHS__13402,DHS__13403,DHS__13404	33.5636	-0.668033	0.290868	0.00120205	0.026007
DHS__13416	66.0688	0.510856	0.161515	0.000101042	0.00482176
DHS__13470	112.51	0.405871	0.163696	0.00110461	0.0245811
DHS__13717,DHS__13718	17.4282	-1.18956	0.443996	0.000516173	0.0150726
DHS__15137,DHS__15138,DHS__15139,DHS__15140,DHS__15141,DHS__15142,DHS__15143,DHS__15144	67.7441	-0.446564	0.213099	0.00232921	0.0397103
DHS__15168	29.9237	0.448073	0.232791	0.00269053	0.0433882
DHS__15487	18.9069	0.935896	0.260272	1.3581e-05	0.00117083
DHS__15628	40.7011	-0.668236	0.276075	0.000817932	0.0204302
DHS__17237,DHS__17238,DHS__17239	22.9147	-0.970675	0.376564	0.000580018	0.0164013
DHS__17265	112.755	-0.447819	0.181174	0.000879954	0.021303
DHS__17462,DHS__17463	15.3955	-1.04863	0.484655	0.00175945	0.0329334
DHS__17743	17.3854	-0.878104	0.472671	0.00288743	0.0451038
DHS__18054,DHS__18055	19.1189	-0.873561	0.398794	0.00164266	0.0315026
DHS__19133	72.7706	-0.574524	0.234759	0.000735016	0.0190966
DHS__19669	21.3599	0.78627	0.248719	6.53337e-05	0.0035784
DHS__19759	62.3861	0.554827	0.169166	6.3023e-05	0.00348957
DHS__19854	477.758	-0.353971	0.146498	0.00128792	0.0272993
DHS__20895,DHS__20896,DHS__20897,DHS__20898,DHS__20899	26.8239	-0.857579	0.328822	0.000546514	0.0156726
DHS__21275	13.5684	2.05457	0.256883	7.87991e-17	1.33074e-13
DHS__21387	32.2511	0.725332	0.215036	3.69032e-05	0.00235175
DHS__21389	776.096	0.460253	0.182246	0.000980207	0.0228324
DHS__21877,DHS__21878	27.8375	0.804458	0.216112	9.00842e-06	0.000847795
DHS__22110	49.8932	0.453186	0.182139	0.000799214	0.0200843
DHS__22302,DHS__22303,DHS__22304	26.2356	0.463558	0.255338	0.0031039	0.0474609
DHS__22969	19.1004	1.10819	0.250967	4.83812e-07	8.30544e-05
DHS__23977	12.0481	0.647584	0.372774	0.00237333	0.0402367
DHS__24671,DHS__24672	11.7003	1.11407	0.324173	2.35901e-05	0.00171553
DHS__26535	55.3613	0.465355	0.206649	0.00149136	0.0296885
DHS__26542	19.1731	0.764809	0.266505	0.000156842	0.00658518
DHS__27150,DHS__27151,DHS__27152,DHS__27153,DHS__27154,DHS__27155	52.9886	-0.675298	0.29562	0.000945859	0.0223058
DHS__28560	31.7296	1.87329	0.211743	6.67277e-20	1.84399e-16
DHS__29002	26.9143	0.582284	0.244696	0.000782018	0.0198293
DHS__29018,DHS__29019	10.2801	1.23018	0.318891	4.27937e-06	0.000471319
DHS__29945	31.7454	0.451602	0.236574	0.00286561	0.0448783
DHS__31415	31.8189	1.08299	0.192709	9.65779e-10	4.07747e-07
DHS__31898,DHS__31899,DHS__31900,DHS__31901	11.8791	-1.11663	0.575917	0.00301241	0.0464828
DHS__33023	16.3681	0.597426	0.30914	0.00184095	0.0339561
DHS__34069	91.5739	0.381608	0.136742	0.000463817	0.0139524
DHS__34070	50.8174	0.663926	0.187229	2.28294e-05	0.00167625
DHS__35260	12.1273	-1.15786	0.560232	0.00242512	0.040751
DHS__36958	25.0237	0.708272	0.281723	0.000559189	0.0159986
DHS__37803	19.9162	0.959574	0.237282	2.13339e-06	0.00027596
DHS__37809,DHS__37810,DHS__37811,DHS__37812,DHS__37813,DHS__37814	29.1432	-1.0423	0.346279	0.000153541	0.00650956
DHS__37853	60.2685	0.421025	0.212337	0.00315115	0.047704
DHS__37915	27.946	0.561813	0.238434	0.000977937	0.0228145
DHS__39398,DHS__39398	127.392	0.496028	0.174397	0.00032916	0.0110318
DHS__39411	11.5031	0.83997	0.33461	0.000388891	0.0123915
DHS__40650,DHS__40651,DHS__40652,DHS__40653	17.2903	-1.29495	0.448955	0.000315605	0.0107039
DHS__41643,DHS__41644	16.591	1.69938	0.247934	4.06702e-13	4.12097e-10
DHS__41837,DHS__41838	43.7665	-0.599701	0.251387	0.000991223	0.0228772
DHS__41839	46.9806	-0.508047	0.247244	0.00232363	0.0396596
DHS__42000	10.8168	0.760103	0.374527	0.0012616	0.0268747
DHS__43091,DHS__43092	22.4501	-0.738585	0.392041	0.00276126	0.044032
DHS__43202	32.7476	-0.604944	0.284034	0.00191013	0.0346444
DHS__43203	23.6617	0.53138	0.258583	0.00169293	0.0321234
DHS__44895,DHS__44896	17.8452	0.843649	0.30036	0.00020995	0.00800302
DHS__45075	24.6272	1.05128	0.221477	9.7098e-08	2.21924e-05
DHS__45511,DHS__45512,DHS__45513	783.753	-0.348752	0.136616	0.000919418	0.0218571
DHS__46232,DHS__46233,DHS__46234,DHS__46235,DHS__46236,DHS__46237,DHS__46238,DHS__46239,DHS__46240,DHS__46241,DHS__46242	132.294	-0.300009	0.134804	0.0032635	0.0487968
DHS__46301,DHS__46302,DHS__46303,DHS__46304	23.8916	0.497929	0.28204	0.0032195	0.0484248
DHS__46709	155.676	0.386609	0.125098	0.000195393	0.00761728
DHS__46770	504.203	0.24187	0.0935739	0.00204758	0.0365058
DHS__47177,DHS__47178,DHS__47179	779.579	-0.362073	0.0953624	1.51752e-05	0.00126157
DHS__48152,DHS__48153,DHS__48154	46.9244	-0.55904	0.302569	0.00280581	0.0444456
DHS__49092	35.4359	1.2633	0.186791	7.57885e-13	7.19943e-10
DHS__49424,DHS__49425	38.1574	-0.965375	0.28349	4.21702e-05	0.00260547
DHS__49546	11.1427	0.693044	0.380635	0.00202011	0.0361211
DHS__51805	10.5958	1.41977	0.309244	1.79758e-07	3.74266e-05
DHS__52114	40.1675	0.662015	0.242097	0.000381559	0.0122788
DHS__52242	13.3062	1.75349	0.282614	3.2709e-11	2.07143e-08
DHS__52734	26.118	0.511784	0.257947	0.0020729	0.0367128
DHS__52735	11.2511	0.772609	0.362488	0.00103694	0.0235505
DHS__53751,DHS__53752,DHS__53753	11.5138	0.91179	0.332713	0.000213483	0.00806144
DHS__53982,DHS__53983	146.503	0.29387	0.115998	0.00151667	0.0299959
DHS__54208	17.6266	0.668545	0.285929	0.000706329	0.018703
DHS__54342,DHS__54343	64.0357	0.355998	0.167431	0.00277357	0.0441143
DHS__54703	151.185	0.41269	0.129952	0.000136655	0.00597705
DHS__54801	18.6932	0.599746	0.301741	0.00170389	0.0322267
DHS__55384	13.4313	0.910051	0.311164	0.000125105	0.0056331
DHS__57551,DHS__57552,DHS__57553	27.991	-1.01284	0.32371	0.000119017	0.005416
DHS__57651,DHS__57652	19.4544	-0.982405	0.406062	0.000944685	0.022298
DHS__57655	13.6535	1.17171	0.283087	1.47995e-06	0.000206365
DHS__59025	16.3631	0.747969	0.291963	0.000391389	0.0124183
DHS__59913,DHS__59914,DHS__59915,DHS__59916	878.149	0.353056	0.128142	0.000700665	0.0185854
DHS__60676,DHS__60677	28.8364	1.29928	0.215858	9.03267e-11	4.8171e-08
DHS__60687,DHS__60688,DHS__60689	1307.78	-0.341804	0.110379	0.000196222	0.00762422
DHS__60778,DHS__60779,DHS__60780,DHS__60781	20.4028	0.741168	0.291367	0.000454754	0.0137905
DHS__61028,DHS__61029,DHS__61030	100.095	1.03599	0.126691	1.818e-17	3.9474e-14
DHS__62808,DHS__62809	18.5405	0.887121	0.292535	0.000106803	0.00501017
DHS__63798,DHS__63799	81.586	-0.40534	0.201645	0.00305353	0.0468322
DHS__64634,DHS__64635	63.6958	-0.493123	0.195269	0.000821062	0.0204434
DHS__65223	10.1688	1.46922	0.635765	0.00131835	0.0276458
DHS__65274	65.489	0.451141	0.152265	0.000210046	0.00800302
DHS__65282,DHS__65282,DHS__65283,DHS__65283	16.3047	0.807503	0.299344	0.000279065	0.00979565
DHS__67076	14.7444	0.857417	0.37161	0.000880207	0.021303
DHS__67113	64.2555	-0.470044	0.240523	0.00276393	0.044032
DHS__70128	86.1553	0.596425	0.169515	2.87526e-05	0.00198675
DHS__70167,DHS__70168,DHS__70169,DHS__70170	18.8819	-1.55238	0.459912	6.74789e-05	0.00366945
DHS__70316	93.8216	0.364429	0.171249	0.002831	0.0446352
DHS__71328	91.753	0.39938	0.1731	0.00170557	0.0322267
DHS__75423,DHS__75424,DHS__75425	44.6053	-0.587714	0.238161	0.000846484	0.0207662
DHS__75988	32.5741	0.7266	0.218824	4.36483e-05	0.00263816
DHS__76161,DHS__76162	26.9344	1.15783	0.193028	8.84658e-11	4.80211e-08
DHS__76530	61.9733	1.13754	0.1576	3.08516e-14	4.0775e-11
DHS__77706	19.327	1.27143	0.236347	3.46142e-09	1.19568e-06
DHS__82213	103.685	0.371526	0.138969	0.000693095	0.0184328
DHS__82215	13.9983	1.0509	0.289911	1.12313e-05	0.0010071
DHS__82508	174.076	0.529597	0.102005	1.61426e-08	4.90701e-06
DHS__82547	39.2071	0.659608	0.206214	7.64447e-05	0.00400649
DHS__84108	16.643	0.559374	0.320097	0.00272099	0.0435746
DHS__84110	43.9627	0.425562	0.191258	0.00160783	0.0311106
DHS__85196	15.7393	1.28433	0.253496	1.72563e-08	5.14273e-06
DHS__86122	24.7514	0.538873	0.302147	0.00316505	0.0478424
DHS__86904,DHS__86905	31.7535	0.451949	0.228216	0.00240514	0.0405723
DHS__87791	28.4366	0.552966	0.234573	0.00102714	0.0234232
DHS__88119	67.5837	0.444419	0.154531	0.000283494	0.00986002
DHS__90054,DHS__90055,DHS__90056	154.472	-0.362292	0.123803	0.000351615	0.01158
DHS__90611	14.9188	0.586065	0.333621	0.00250322	0.0414901
DHS__92336,DHS__92337,DHS__92338,DHS__92339,DHS__92340	26.3666	0.594674	0.249412	0.000770195	0.0196248
DHS__92697,DHS__92698	13.7095	1.24772	0.285413	5.30175e-07	8.85509e-05
DHS__92888	12.3102	1.23255	0.327995	7.6518e-06	0.00075032
DHS__93608	12.3411	1.1397	0.309352	9.62217e-06	0.000897143
DHS__94356	56.2851	0.431766	0.181133	0.00115693	0.0254107
DHS__94931	18.9544	0.886819	0.269168	4.20739e-05	0.00260481
DHS__96537	15.9753	1.00192	0.266452	6.59475e-06	0.000661608
DHS__97342,DHS__97343,DHS__97344	54.7365	0.440685	0.220647	0.00289056	0.0451295
DHS__97565,DHS__97566	251.796	-0.278783	0.114439	0.00210589	0.0371316
DHS__97567	158.329	-0.383885	0.120537	0.000150495	0.00642521
DHS__97569	512.121	-0.240524	0.0721713	0.00018757	0.007424
DHS__98448,DHS__98449	14.6909	0.708166	0.31586	0.000847098	0.0207662
DHS__100986	11.5115	0.952682	0.344175	0.000213125	0.00806144
DHS__101393,DHS__101394	134.726	-0.418347	0.159027	0.000648442	0.0176783
DHS__101956	45.8518	0.600767	0.178936	5.71033e-05	0.00322644
DHS__101957	148.658	0.375119	0.166082	0.00218583	0.0379251
DHS__101961,DHS__101962	54.3034	0.413055	0.166972	0.000914875	0.021795
DHS__101974	21.6967	0.518082	0.299966	0.00329049	0.0489703
DHS__102575,DHS__102576,DHS__102577	16.064	2.0023	0.227254	6.07749e-20	1.84399e-16
DHS__102689	15.1602	-1.2704	0.568396	0.00135764	0.0281515
DHS__104079,DHS__104080	88.5218	-0.446097	0.173964	0.000778889	0.0197966
DHS__104971	22.701	0.745565	0.240468	8.34434e-05	0.00426539
DHS__105232,DHS__105233,DHS__105234	54.3436	0.55778	0.175598	8.84085e-05	0.00439843
DHS__105386,DHS__105387,DHS__105388	13.4671	0.904675	0.298534	8.71867e-05	0.00438521
DHS__105496,DHS__105497	12.3997	0.816015	0.346966	0.000627301	0.0172411
DHS__106366	83.1842	0.463518	0.191388	0.00108679	0.0243092
DHS__106393,DHS__106394	65.4701	0.531165	0.166914	9.41732e-05	0.00456568
DHS__107850	56.9404	0.381169	0.172347	0.0020032	0.0359465
DHS__108289,DHS__108289	40.7194	0.406777	0.198987	0.00247677	0.0412778
DHS__108374,DHS__108375	11.3944	0.652283	0.380257	0.00242623	0.040751
DHS__108567	102.501	0.418815	0.129054	9.79357e-05	0.00471639
DHS__108927	75.4426	1.30034	0.180981	5.24648e-14	6.3793e-11
DHS__109908	14.9539	0.820365	0.332464	0.000519536	0.0151128
DHS__110598,DHS__110598	28.0601	0.675375	0.217505	8.56887e-05	0.00434127
DHS__114397,DHS__114397	44.6729	0.677257	0.194783	2.83177e-05	0.00197388
DHS__114697	45.2942	0.395387	0.200978	0.00313385	0.0476315
DHS__115430	11.3869	1.06306	0.314066	2.59609e-05	0.00186894
DHS__116346	61.52	0.562689	0.178242	9.82e-05	0.00471639
DHS__117259,DHS__117260,DHS__117261	12.4633	-1.08768	0.544412	0.00272503	0.0435746
DHS__117386	24.5377	0.905076	0.219127	1.55492e-06	0.000214847
DHS__118377,DHS__118377	28.1436	0.695113	0.222447	7.99885e-05	0.00413519
DHS__118514	17.5249	1.90244	0.263381	3.62605e-14	4.5927e-11
DHS__118570,DHS__118571	169.805	0.551913	0.114431	1.08702e-07	2.41815e-05
DHS__118624	12.6941	2.40026	0.325416	1.38592e-14	1.91497e-11
DHS__120163,DHS__120164	10.6908	1.09387	0.324905	2.7829e-05	0.00195749
DHS__120261,DHS__120262,DHS__120263,DHS__120264	232.197	-0.311284	0.109147	0.000567293	0.0161769
DHS__120450,DHS__120451	17.0075	1.48088	0.240642	3.49227e-11	2.16649e-08
DHS__120567	60.1144	0.754942	0.186757	3.1457e-06	0.000379457
DHS__121887	180.633	0.274558	0.105589	0.001434	0.0290798
DHS__122575	10.178	1.19135	0.32671	1.01054e-05	0.000928047
DHS__123332	12.6982	1.38852	0.300063	1.83775e-07	3.75648e-05
DHS__124697,DHS__124698	14.1153	1.46869	0.281682	9.61079e-09	3.17553e-06
DHS__124730	16.2467	1.28377	0.255299	2.33064e-08	6.62121e-06
DHS__125408	16.2149	0.648473	0.361363	0.00258529	0.0423653
DHS__125495,DHS__125496,DHS__125497	52.8619	-0.632102	0.234591	0.000413556	0.0128804
DHS__125525	130.654	0.413393	0.155259	0.000666182	0.0179846
DHS__126688	483.598	-0.397044	0.127118	0.000140497	0.00608381
DHS__71,DHS__72	39.6313	0.462045	0.208336	0.00147362	0.0295094
DHS__304	40.3186	0.430421	0.20165	0.00190761	0.0346193
DHS__334	11.11	0.711481	0.379922	0.00182096	0.0336921
DHS__551	77.5322	0.380831	0.172393	0.00221302	0.0382659
DHS__862	10.8138	0.837562	0.359831	0.000646604	0.0176599
DHS__1324,DHS__1325,DHS__1326	40.4163	0.952407	0.171218	1.35743e-09	5.29015e-07
DHS__1620,DHS__1621,DHS__1622,DHS__1623	106.557	-0.392855	0.178823	0.00208971	0.0369105
DHS__1624,DHS__1625,DHS__1626,DHS__1627,DHS__1628,DHS__1629,DHS__1630	136.701	-0.390529	0.160491	0.00119091	0.0258395
DHS__2355	24.6358	0.531992	0.288919	0.00268211	0.0433674
DHS__2356	10.6342	0.907216	0.361026	0.000391243	0.0124183
DHS__3120,DHS__3121,DHS__3122	112.646	-0.639556	0.152852	2.01313e-06	0.000263772
DHS__3349,DHS__3350	23.0915	0.958208	0.223373	7.76516e-07	0.000121673
DHS__3426,DHS__3427,DHS__3428,DHS__3429,DHS__3430	213.442	-0.472151	0.216726	0.00137565	0.0283697
DHS__3441,DHS__3442,DHS__3443	258.597	-0.282373	0.112399	0.00166853	0.0317595
DHS__3492	66.2833	0.603752	0.143926	1.63356e-06	0.000222677
DHS__3520	49.0193	0.394417	0.193348	0.00277446	0.0441143
DHS__4449,DHS__4450,DHS__4451,DHS__4452,DHS__4453,DHS__4454	1188.66	-0.396737	0.161492	0.000914715	0.021795
DHS__4779,DHS__4780,DHS__4781	30.3882	0.709946	0.225848	7.93444e-05	0.00410888
DHS__5573	24.3611	0.625751	0.255492	0.000616828	0.0170842
DHS__5915	236.166	-0.0764175	0.168876	0.00137892	0.0283794
DHS__6310,DHS__6311,DHS__6312,DHS__6313	335.711	0.28437	0.107532	0.00128962	0.0272993
DHS__6314	170.288	0.329952	0.132329	0.00146921	0.0294792
DHS__6663	33.9494	0.537717	0.216006	0.000626843	0.0172411
DHS__7077,DHS__7078,DHS__7079	178.048	0.360859	0.14856	0.00151185	0.02992
DHS__7088	304.428	0.340373	0.102115	0.000107814	0.0050343
DHS__7127	124.369	-0.488581	0.138285	3.31948e-05	0.0021841
DHS__8022,DHS__8023	29.7464	0.716709	0.205377	2.18382e-05	0.00163105
DHS__8422	13.4697	0.836154	0.306363	0.000224779	0.00843559
DHS__8779	29.6823	0.645245	0.214506	0.000122103	0.00553981
DHS__8898	32.0775	0.470211	0.237421	0.00239868	0.0404859
DHS__8918	25.0766	0.614211	0.245764	0.000545407	0.0156556
DHS__8991	57.0899	-0.525195	0.208462	0.00079047	0.0199808
DHS__9640	87.1331	0.457235	0.173627	0.000624949	0.0172232
DHS__9686	32.1632	0.725665	0.218415	4.30035e-05	0.00263729
DHS__9789,DHS__9790,DHS__9791	32.5301	0.957337	0.194228	4.12239e-08	1.06197e-05
DHS__10000	11.4621	0.873561	0.333704	0.000297735	0.0102266
DHS__10738	100.045	0.347368	0.132829	0.000892492	0.0214297
DHS__11743	16.1368	0.904292	0.270745	3.22833e-05	0.00215208
DHS__11891	14.0353	0.857995	0.295943	0.000133102	0.00589727
DHS__12126,DHS__12127	60.5482	-0.423728	0.208393	0.00297659	0.0460704
DHS__12437	26.9719	0.499771	0.24127	0.0017186	0.0323679
DHS__12567	14.3773	0.612953	0.354722	0.00270769	0.0435264
DHS__13083	18.2627	0.787905	0.26178	9.83681e-05	0.00471639
DHS__13139,DHS__13140	69.1554	0.749738	0.156417	1.18515e-07	2.6106e-05
DHS__13142	64.6666	0.537761	0.156016	3.52863e-05	0.00228879
DHS__13546	14.38	0.622094	0.338864	0.00208743	0.0368918
DHS__13632	42.8803	0.861205	0.167405	1.33809e-08	4.2816e-06
DHS__13996,DHS__13997	290.592	-0.317425	0.116473	0.000738307	0.0191095
DHS__14244,DHS__14245	80.3481	-0.589998	0.194624	0.000146576	0.00629324
DHS__14449,DHS__14450	38.3442	1.82913	0.158803	5.59911e-32	8.51008e-28
DHS__14499	12.4362	0.837796	0.363742	0.000759832	0.0194723
DHS__14549	17.6217	1.18689	0.249483	8.50291e-08	1.97306e-05
DHS__14891	56.273	0.435515	0.180661	0.00107067	0.0240727
DHS__15375,DHS__15376	74.585	0.397799	0.166539	0.00133134	0.0278528
DHS__15736	134.266	-0.43049	0.15218	0.00036226	0.0118532
DHS__15926	12.0718	0.71903	0.350949	0.00126073	0.0268747
DHS__16376	51.1325	0.43243	0.176818	0.000948588	0.0223528
DHS__16819	227.548	-0.350298	0.153681	0.00192912	0.0348848
DHS__17188,DHS__17189,DHS__17190,DHS__17191,DHS__17192	36.9458	0.786004	0.19388	2.48129e-06	0.00030888
DHS__17277,DHS__17278,DHS__17279,DHS__17280	39.9631	-0.705905	0.265948	0.000459944	0.0138842
DHS__17300	31.7837	0.559179	0.258533	0.00145112	0.0292903
DHS__17495,DHS__17496,DHS__17497	20.7372	-1.30824	0.397405	8.47131e-05	0.00431277
DHS__17551	13.7548	0.726133	0.343334	0.00116583	0.0255323
DHS__17571,DHS__17572,DHS__17573	16.1734	0.697517	0.293904	0.000618183	0.0170842
DHS__17757,DHS__17758,DHS__17759	54.2442	-1.04401	0.228346	3.57056e-07	6.61816e-05
DHS__17760,DHS__17761	80.0528	-0.650332	0.17782	1.75525e-05	0.00139311
DHS__18331	42.4356	0.536302	0.216175	0.000731359	0.0190341
DHS__18351,DHS__18352,DHS__18353,DHS__18354,DHS__18355,DHS__18356	668.803	-0.611133	0.154057	3.45454e-06	0.000406735
DHS__18357,DHS__18358	76.289	-0.465241	0.175929	0.000632173	0.0173393
DHS__18364,DHS__18365,DHS__18366,DHS__18367,DHS__18368	383.465	-0.399474	0.124028	0.000103169	0.00488495
DHS__18607,DHS__18608,DHS__18609	19.3471	-1.61665	0.448884	3.32997e-05	0.00218628
DHS__18634	133.875	0.329962	0.132451	0.00140661	0.0287353
DHS__18921,DHS__18922,DHS__18923,DHS__18924	104.549	-0.440604	0.147673	0.000242562	0.00886893
DHS__19352	372.041	-0.296602	0.11027	0.00092711	0.0219558
DHS__19641,DHS__19642	31.5912	0.955586	0.212992	3.72342e-07	6.81834e-05
DHS__19817	20.7729	-0.848782	0.382791	0.00150966	0.0298963
DHS__19856	10.4822	0.859516	0.352987	0.000478389	0.0142935
DHS__19975,DHS__19976	197.931	-0.326348	0.150745	0.00289399	0.0451599
DHS__20045	59.2617	0.41177	0.175629	0.00131963	0.0276458
DHS__20046,DHS__20047	93.198	0.336727	0.142871	0.00183011	0.0337981
DHS__20144,DHS__20145	25.8425	1.37348	0.211467	4.65331e-12	3.45003e-09
DHS__20182	58.8058	0.370723	0.177718	0.00281617	0.0444806
DHS__20291	49.9336	0.590147	0.177347	4.94749e-05	0.00289219
DHS__20300	168.124	0.482517	0.123319	7.55469e-06	0.000743196
DHS__20409,DHS__20410	22.906	1.02382	0.229213	3.6798e-07	6.77931e-05
DHS__20660	13.32	1.09067	0.290674	7.03358e-06	0.000703312
DHS__21277,DHS__21278,DHS__21279	35.2444	0.460591	0.215862	0.00175934	0.0329334
DHS__21446	20.8672	0.879261	0.243039	1.26502e-05	0.00110183
DHS__21646	12.528	0.844781	0.38867	0.00113471	0.0250676
DHS__21675,DHS__21676,DHS__21677,DHS__21678	117.366	-0.417904	0.142386	0.000296847	0.0102076
DHS__22043,DHS__22044	50.6186	1.66683	0.147447	6.86594e-31	6.95703e-27
DHS__22170,DHS__22171	38.8881	-0.570056	0.267717	0.0018764	0.0343194
DHS__22201	32.0226	-0.907865	0.302434	0.000170668	0.00696371
DHS__22204	32.1611	0.866369	0.230774	8.96489e-06	0.000846319
DHS__22430,DHS__22431,DHS__22432,DHS__22433	235.594	-0.364838	0.134458	0.000603501	0.0168675
DHS__22652,DHS__22653,DHS__22654,DHS__22655	37.649	-0.822158	0.335067	0.000605176	0.0168772
DHS__23008,DHS__23009,DHS__23010	20.1156	0.604856	0.328581	0.00256533	0.0421519
DHS__23250,DHS__23251,DHS__23252,DHS__23253	103.42	0.823547	0.116935	1.1189e-13	1.30816e-10
DHS__23343	11.7979	0.767594	0.342172	0.000794021	0.0200304
DHS__23526,DHS__23527,DHS__23528	21.5493	1.24802	0.236491	6.29321e-09	2.10221e-06
DHS__23937,DHS__23938,DHS__23939	211.295	-0.273129	0.0994683	0.0010184	0.0233111
DHS__24068,DHS__24069	186.479	-0.373982	0.147261	0.000953054	0.022419
DHS__24097	37.219	1.18266	0.189836	2.64909e-11	1.75059e-08
DHS__24437	27.084	1.13857	0.197779	3.78475e-10	1.76998e-07
DHS__24691	10.7954	1.16916	0.323998	1.168e-05	0.00103815
DHS__24755	29.0111	1.31213	0.214017	5.14044e-11	3.00498e-08
DHS__25288	45.6673	1.60922	0.171792	4.85692e-22	2.10915e-18
DHS__25290,DHS__25291,DHS__25292	154.115	0.977338	0.146496	1.88316e-12	1.54714e-09
DHS__25399	30.3921	0.963862	0.217803	4.72395e-07	8.15901e-05
DHS__25402	14.676	1.4609	0.261077	1.0279e-09	4.16616e-07
DHS__26041	12.3286	0.593824	0.382092	0.00335346	0.0496293
DHS__26330,DHS__26331	55.3968	0.360598	0.17189	0.00278187	0.0441814
DHS__26445	20.3833	1.04356	0.241311	6.55022e-07	0.00010705
DHS__26518,DHS__26519	190.036	-0.367864	0.143043	0.000897002	0.0215068
DHS__27195	456.775	-0.303675	0.0817682	3.0203e-05	0.00205854
DHS__27436	11.36	1.42733	0.297723	6.87066e-08	1.61903e-05
DHS__27450	13.9039	1.09397	0.300984	1.15564e-05	0.00103018
DHS__27701	27.4958	0.748224	0.217827	2.61819e-05	0.00187707
DHS__27764	17.6045	0.87304	0.302365	0.00016706	0.00684405
DHS__27815,DHS__27816	32.5037	0.469773	0.217952	0.00158595	0.0308444
DHS__27852,DHS__27853,DHS__27854,DHS__27855,DHS__27856	17.1841	-0.898631	0.452628	0.00242628	0.040751
DHS__28542	43.5495	-0.659761	0.266805	0.000718852	0.0188801
DHS__28611	48.2483	0.567769	0.18583	0.000126508	0.00567196
DHS__28727,DHS__28728,DHS__28729	294.863	0.870259	0.154347	1.40064e-09	5.38945e-07
DHS__28890,DHS__28891,DHS__28892,DHS__28893	101.414	-1.07049	0.195832	2.57465e-09	9.10048e-07
DHS__29135	104.849	0.482859	0.182636	0.000589117	0.0165661
DHS__29263,DHS__29264	20.3278	0.520898	0.281116	0.00249791	0.0414726
DHS__29655,DHS__29656	19.0143	0.62158	0.271675	0.000830874	0.02057
DHS__29684	19.5557	1.18128	0.237101	2.86444e-08	8.06233e-06
DHS__30152	30.1302	0.463734	0.22702	0.00200772	0.0359957
DHS__30185	32.2169	0.551797	0.209108	0.000464497	0.0139524
DHS__30852	18.4727	-0.968861	0.416224	0.00119783	0.0259527
DHS__31375	11.6737	0.735591	0.35654	0.00121253	0.0261037
DHS__31536	72.9528	0.327228	0.148699	0.00266474	0.0432706
DHS__32004	66.5252	0.4851	0.160997	0.000172485	0.00700964
DHS__32172	32.4341	-0.809418	0.31139	0.000512731	0.0150154
DHS__32214	21.4555	0.495993	0.280817	0.00312797	0.0475659
DHS__32498,DHS__32499,DHS__32500,DHS__32501,DHS__32502	44.8876	0.489673	0.188002	0.000534527	0.0154297
DHS__32516,DHS__32517,DHS__32518	77.5514	0.65056	0.17667	1.5089e-05	0.00126157
DHS__32760	32.8838	-0.756929	0.285341	0.000488767	0.0144952
DHS__33245	45.0598	0.647624	0.179433	1.18141e-05	0.00104701
DHS__33348,DHS__33349,DHS__33350	20.9787	1.02835	0.240079	8.38463e-07	0.000129379
DHS__33466,DHS__33467	36.0612	0.562319	0.202236	0.000342278	0.0113463
DHS__33623,DHS__33624	54.7016	-0.721727	0.218311	6.18852e-05	0.00344539
DHS__35315	25.1483	0.651001	0.248776	0.000391597	0.0124183
DHS__35628,DHS__35629	211.274	-0.670004	0.301039	0.000746492	0.0192141
DHS__36035	61.1732	-0.601866	0.26971	0.00113625	0.0250833
DHS__36137	11.6025	1.30118	0.297714	5.18273e-07	8.75247e-05
DHS__36180	130.783	-0.358279	0.16207	0.00231733	0.039588
DHS__36259	66.7511	0.383186	0.189677	0.00323954	0.048558
DHS__36826,DHS__36827	229.095	0.267112	0.10087	0.00135825	0.0281515
DHS__36839,DHS__36840	75.2305	0.567253	0.144996	5.83032e-06	0.000597238
DHS__36841	42.8405	0.509207	0.20491	0.000713652	0.0188137
DHS__36928,DHS__36929,DHS__36930	20.472	-0.729826	0.40555	0.00337343	0.0498276
DHS__37243	37.6748	0.517111	0.225416	0.00116285	0.0254854
DHS__37264	22.0353	1.13883	0.233654	5.31034e-08	1.33408e-05
DHS__37287	106.088	-0.731617	0.185671	4.55367e-06	0.000497922
DHS__37658,DHS__37659,DHS__37660,DHS__37661	95.5796	-0.425614	0.18111	0.00134655	0.0280744
DHS__37948	273.998	0.345343	0.124438	0.000647218	0.0176608
DHS__38556,DHS__38557,DHS__38558,DHS__38559	14.6538	1.06406	0.274143	4.11916e-06	0.000462045
DHS__38947,DHS__38948	17.4298	0.83014	0.275977	0.000104596	0.00494479
DHS__39111	233.503	0.64277	0.145313	7.58349e-07	0.000119442
DHS__39963	150.501	0.322153	0.119727	0.000845478	0.0207662
DHS__40267	39.9229	0.670885	0.191514	2.31516e-05	0.00168768
DHS__40268	20.3742	0.627079	0.266727	0.00071985	0.0188801
DHS__41012,DHS__41013	12.4546	0.652861	0.360362	0.00208737	0.0368918
DHS__41284,DHS__41285,DHS__41286,DHS__41287,DHS__41288,DHS__41289	48.9225	-0.564579	0.244547	0.00118859	0.0258077
DHS__41360,DHS__41361	41.0252	-1.24034	0.486113	0.000280661	0.00983719
DHS__41363	1220.91	-0.294694	0.109205	0.000846195	0.0207662
DHS__41555	47.6822	1.07532	0.229131	1.83016e-07	3.75648e-05
DHS__41846	339.498	0.303125	0.116902	0.00133078	0.0278528
DHS__41873,DHS__41874	82.9568	0.459295	0.149799	0.000157486	0.00659401
DHS__41876,DHS__41877	48.257	0.407065	0.193996	0.00229525	0.0393298
DHS__42703	76.3669	-0.573147	0.18941	0.000160659	0.00669001
DHS__42704	74.2439	-0.487095	0.230325	0.0018469	0.0340015
DHS__42705	68.9532	-0.56035	0.202635	0.000351128	0.0115766
DHS__42995	209.652	-0.455332	0.113232	4.8913e-06	0.00051988
DHS__43212	29.3357	0.986325	0.519027	0.00298998	0.0462071
DHS__43235	12.2207	0.902335	0.328607	0.000210759	0.00800302
DHS__43476	16.8311	0.778257	0.280466	0.000210489	0.00800302
DHS__43553	16.5665	0.913913	0.272412	3.10222e-05	0.00210025
DHS__44064	45.4929	0.405743	0.204783	0.00302452	0.0466223
DHS__44412	13.8857	1.20168	0.269444	3.24616e-07	6.12899e-05
DHS__44427	14.1615	1.19156	0.274325	5.72244e-07	9.5055e-05
DHS__44570	15.9547	0.737669	0.302083	0.000535	0.0154297
DHS__44692,DHS__44693	100.096	-0.361733	0.167075	0.00267302	0.0433246
DHS__44702	38.7301	0.443227	0.204497	0.00173324	0.0326034
DHS__44769	17.3878	0.895184	0.268846	3.61469e-05	0.00232303
DHS__44828	18.279	0.552594	0.300834	0.00242046	0.040751
DHS__44872	23.3571	0.872576	0.245737	1.76329e-05	0.00139584
DHS__45539	14.8081	1.1601	0.273696	9.50353e-07	0.000143014
DHS__45588	69.6909	0.787079	0.175237	4.428e-07	7.78049e-05
DHS__46036,DHS__46037	34.0487	0.46772	0.243936	0.00286472	0.0448783
DHS__46146	97.3206	0.462052	0.15668	0.000242876	0.00886893
DHS__46160,DHS__46161	19.0517	0.827422	0.256092	4.80483e-05	0.00282509
DHS__46408	17.2326	0.558469	0.315257	0.00269009	0.0433882
DHS__46766,DHS__46767	144.852	0.472647	0.13091	2.45741e-05	0.00178283
DHS__46872	53.8901	0.501088	0.170807	0.000204861	0.00789273
DHS__46931,DHS__46932	68.2476	-0.66345	0.209737	9.34596e-05	0.00455286
DHS__46972,DHS__46973	17.3404	0.565313	0.329984	0.00302162	0.0466013
DHS__47001,DHS__47002,DHS__47003,DHS__47004	45.1834	0.519135	0.180747	0.000230494	0.00858111
DHS__47289,DHS__47290	92.674	0.481511	0.146455	7.27029e-05	0.00387044
DHS__47445	31.5445	-0.603128	0.316185	0.00279072	0.0442687
DHS__47609	416.481	-0.65134	0.141155	2.00087e-07	4.0107e-05
DHS__47610,DHS__47611,DHS__47612,DHS__47613	1294.79	-0.439411	0.131818	5.46668e-05	0.00311775
DHS__47614	287.426	-0.727656	0.206999	1.6898e-05	0.00135891
DHS__48164	26.6487	0.652529	0.25834	0.000526021	0.0152431
DHS__48187	10.5443	1.11713	0.321647	1.89329e-05	0.00145702
DHS__48193	10.3697	0.926924	0.343819	0.000232935	0.00863666
DHS__48221	307.683	0.344778	0.114507	0.000316549	0.0107154
DHS__48521,DHS__48522,DHS__48523,DHS__48524	34.9266	-0.789563	0.279579	0.000292102	0.0100901
DHS__48749	32.2653	0.926038	0.194907	9.83941e-08	2.23208e-05
DHS__48889	191.599	0.444795	0.11155	6.02606e-06	0.000614699
DHS__49580	21.2594	0.53244	0.288063	0.00250683	0.0415038
DHS__50858,DHS__50859,DHS__50860,DHS__50861	63.6401	0.393842	0.168613	0.00148015	0.0296003
DHS__50912	207.367	0.327881	0.126852	0.00117537	0.0256121
DHS__51311	27.1419	-0.809812	0.330713	0.000820071	0.0204434
DHS__51328,DHS__51329	208.324	-0.368683	0.18056	0.00287464	0.0449503
DHS__51359,DHS__51360,DHS__51361	42.219	-0.597278	0.256212	0.0011446	0.0252127
DHS__52249,DHS__52250,DHS__52251	33.1812	0.493808	0.238365	0.00190237	0.0345915
DHS__52253	64.0798	0.345831	0.162427	0.00282988	0.0446352
DHS__52442	39.5237	0.750786	0.176501	1.02309e-06	0.000152262
DHS__53148	74.9379	0.696164	0.15835	6.88116e-07	0.000110674
DHS__53207	18.2159	0.578927	0.29817	0.00189686	0.0345485
DHS__53246	40.3519	0.485647	0.258374	0.00316294	0.0478343
DHS__53369	11.4197	1.48143	0.293915	2.06253e-08	5.945e-06
DHS__53393,DHS__53394	172.736	-0.345022	0.11475	0.000301945	0.0103246
DHS__53557,DHS__53558,DHS__53559,DHS__53560	47.1928	1.02599	0.1668	4.11577e-11	2.50222e-08
DHS__53561,DHS__53562	49.2185	1.14375	0.171462	1.51713e-12	1.29761e-09
DHS__53563,DHS__53564	43.028	0.845884	0.171732	4.24151e-08	1.08347e-05
DHS__53731	311.773	0.299942	0.116033	0.00138392	0.028411
DHS__53879	26.6633	0.581051	0.234917	0.00058533	0.0165108
DHS__54712,DHS__54713	149.657	-0.45965	0.164578	0.000348272	0.0114949
DHS__55403	179.786	-0.380379	0.129536	0.000317116	0.0107227
DHS__55546	147.459	-0.341043	0.152376	0.00236451	0.0402218
DHS__55555	120.656	0.289646	0.128408	0.00311364	0.0474838
DHS__56092	17.4525	2.40996	0.220451	5.89703e-29	4.48145e-25
DHS__56220	87.4933	0.339814	0.157703	0.00293413	0.0455525
DHS__56375	169.026	0.258542	0.110066	0.00311477	0.0474838
DHS__56623	139.337	-0.51874	0.182248	0.000252862	0.00907496
DHS__56624,DHS__56625,DHS__56626,DHS__56627,DHS__56628	552.907	-0.340195	0.134706	0.00104933	0.0237157
DHS__57189	14.0308	0.632862	0.331935	0.00177284	0.0331228
DHS__57219	116.972	-0.351264	0.144318	0.00151815	0.0300056
DHS__57792	378.184	0.437983	0.115601	1.49091e-05	0.00125196
DHS__57880,DHS__57881,DHS__57882	11.3026	0.800368	0.357756	0.00083055	0.02057
DHS__57915,DHS__57916	13.7458	0.801497	0.320949	0.000458029	0.0138553
DHS__57964,DHS__57965,DHS__57966	39.6033	-0.697885	0.316461	0.00121091	0.0260965
DHS__57967	27.4934	-0.920403	0.323132	0.000281543	0.00983719
DHS__58010	16.0724	0.619669	0.314734	0.00164363	0.0315026
DHS__58225,DHS__58226,DHS__58227,DHS__58228,DHS__58229,DHS__58230,DHS__58231	87.8917	0.492374	0.136361	2.14057e-05	0.00161062
DHS__58232,DHS__58233	36.125	0.421364	0.22426	0.00327053	0.0488299
DHS__58501	12.168	0.641224	0.368626	0.0023866	0.0403269
DHS__58529	12.4736	0.698166	0.355002	0.001528	0.0301026
DHS__58544	19.0825	0.562391	0.319744	0.00294278	0.0456634
DHS__58780,DHS__58781,DHS__58782,DHS__58783,DHS__58784,DHS__58785	279.844	-0.649696	0.146509	4.96194e-07	8.42642e-05
DHS__59228	302.023	0.295156	0.109356	0.00102082	0.0233247
DHS__59654	21.2563	0.859168	0.242412	1.70507e-05	0.00136757
DHS__59708	20.7562	0.674847	0.262185	0.000410191	0.012802
DHS__59738	52.1104	0.569899	0.172338	5.39709e-05	0.00308965
DHS__59922	838.859	0.412525	0.159671	0.000940173	0.0222235
DHS__60000,DHS__60001,DHS__60002	57.9117	0.72334	0.205752	2.69055e-05	0.00191989
DHS__61056	821.328	0.277159	0.091139	0.000423724	0.0131165
DHS__61593	547.134	-0.295902	0.0878087	0.000106781	0.00501017
DHS__61594,DHS__61595,DHS__61596,DHS__61597,DHS__61598,DHS__61599	3504.21	-0.222169	0.0625468	8.97216e-05	0.00440607
DHS__61689	48.0483	-0.492381	0.234026	0.00222732	0.0384257
DHS__61902,DHS__61903	91.1664	1.20546	0.120673	9.99695e-25	5.06479e-21
DHS__62112,DHS__62113,DHS__62114,DHS__62115,DHS__62116	19.9506	-0.933513	0.40357	0.00118726	0.0258077
DHS__62249,DHS__62250	167.962	0.300873	0.107211	0.000672233	0.0180517
DHS__62252,DHS__62253	18.2405	-0.844527	0.427797	0.00248348	0.041366
DHS__62378,DHS__62379,DHS__62380	155.453	-0.498545	0.167292	0.000181278	0.00726976
DHS__62535	32.9194	0.624863	0.205286	9.96399e-05	0.00476985
DHS__62790	26.0839	0.913745	0.218885	1.39294e-06	0.000196943
DHS__62805	19.9225	0.765883	0.267208	0.000171278	0.0069699
DHS__62897	21.323	-1.53953	0.428774	2.99548e-05	0.00205083
DHS__64820	36.7005	0.781428	0.192239	2.29618e-06	0.00029083
DHS__65014,DHS__65015	59.5904	0.482308	0.161334	0.000182849	0.0073135
DHS__65527	37.6396	0.507372	0.19911	0.000571482	0.0162185
DHS__65765,DHS__65766	13.2184	1.13517	0.291017	3.74866e-06	0.000430007
DHS__65890	82.914	0.558503	0.172634	8.23726e-05	0.00422393
DHS__65943,DHS__65944	69.0891	0.610915	0.168138	1.77802e-05	0.00140385
DHS__66024,DHS__66025	63.2741	0.603982	0.180911	5.05254e-05	0.00292384
DHS__66970	28.753	1.75473	0.195812	2.15793e-20	7.28854e-17
DHS__67081	31.4239	1.28603	0.435952	0.000231322	0.00859625
DHS__67199	57.6906	0.379787	0.180347	0.00261546	0.0426756
DHS__67200,DHS__67201,DHS__67202,DHS__67203	110.871	-0.392755	0.179287	0.002129	0.0372813
DHS__67365	69.4191	-0.518142	0.188078	0.000416205	0.0129364
DHS__67693,DHS__67694,DHS__67695,DHS__67696,DHS__67697	14.0047	0.564211	0.350042	0.00324385	0.0485746
DHS__67785	45.8273	-0.500055	0.24044	0.00230688	0.0394624
DHS__68459	135.544	-0.332868	0.13438	0.00147773	0.029572
DHS__69029	134.154	-0.389116	0.18108	0.0022594	0.0388029
DHS__69339	16.7387	-1.45167	0.492074	0.000247447	0.00893336
DHS__69499	815.671	0.330272	0.112101	0.000432296	0.0133546
DHS__69507,DHS__69508	14.5072	0.674494	0.330722	0.00138419	0.028411
DHS__70974	14.4295	0.995385	0.289444	2.26521e-05	0.00167131
DHS__71076,DHS__71077	31.195	0.570493	0.218843	0.00052457	0.0152155
DHS__71122	16.1832	1.90381	0.234981	2.96823e-17	6.01522e-14
DHS__71130,DHS__71131,DHS__71132,DHS__71133,DHS__71134	287.812	-0.26221	0.10602	0.00215733	0.0376455
DHS__71215	20.792	0.612458	0.259423	0.000715496	0.0188146
DHS__71247	25.2038	1.15226	0.20512	8.48307e-10	3.68383e-07
DHS__71434,DHS__71435	40.9633	0.676377	0.184314	1.2567e-05	0.0011009
DHS__71631	23.475	0.730979	0.235224	8.01702e-05	0.00413754
DHS__71651	15.2334	1.18438	0.27883	9.63893e-07	0.000144337
DHS__71675	13.301	1.79279	0.272124	2.56911e-12	2.00246e-09
DHS__72106,DHS__72107	63.1142	-0.445613	0.222077	0.00277646	0.0441186
DHS__72127	55.4445	-0.918173	0.294873	8.23999e-05	0.00422393
DHS__72248,DHS__72249	74.347	0.399003	0.159944	0.000979486	0.0228324
DHS__72250	51.9113	0.419617	0.187344	0.00164346	0.0315026
DHS__72613	156.817	0.602299	0.177373	5.0671e-05	0.00292384
DHS__73086	28.9099	-0.649043	0.332742	0.00247683	0.0412778
DHS__73179	26.5704	-0.925356	0.379969	0.000729027	0.019006
DHS__73632,DHS__73633	84.9371	0.584168	0.157226	1.37123e-05	0.00117607
DHS__73785	24.7935	0.973446	0.239332	2.27566e-06	0.000290653
DHS__73864,DHS__73865	13.001	0.601233	0.37007	0.00305159	0.0468259
DHS__74018	26.2748	-0.66913	0.3477	0.00264752	0.0430831
DHS__74019	38.8194	-0.807211	0.285174	0.000256225	0.00916433
DHS__74183,DHS__74184,DHS__74185,DHS__74186	59.6219	-0.516144	0.281768	0.00292504	0.0454551
DHS__75436	201.942	0.287235	0.113959	0.00170203	0.0322267
DHS__75486,DHS__75487	104.223	0.426816	0.139041	0.000175942	0.00713104
DHS__76071,DHS__76072,DHS__76073,DHS__76074	65.8755	0.672325	0.166499	3.23334e-06	0.000385439
DHS__76100,DHS__76101,DHS__76102,DHS__76103,DHS__76104	155.61	1.34223	0.161411	8.139e-18	2.06174e-14
DHS__76126	16.2392	1.30946	0.25395	1.18035e-08	3.85808e-06
DHS__76410	37.0251	1.01222	0.184793	2.30708e-09	8.25068e-07
DHS__76464	58.1432	-0.418531	0.206186	0.00308892	0.0472843
DHS__76991	34.0279	1.10476	0.198605	1.447e-09	5.49825e-07
DHS__77436,DHS__77437	14.2654	0.763717	0.328384	0.000703957	0.0186564
DHS__78697	19.6986	-0.901993	0.412502	0.00152764	0.0301026
DHS__79027	11.2963	0.84094	0.342387	0.000450683	0.0137549
DHS__79484	34.4589	0.54239	0.217181	0.000639203	0.0175049
DHS__79492	58.885	-0.92615	0.258921	1.79655e-05	0.00140525
DHS__79667,DHS__79668,DHS__79669	18.269	1.58767	0.227918	1.58211e-13	1.7176e-10
DHS__80159	41.1469	0.513884	0.219622	0.0010393	0.0235766
DHS__80161	52.1226	0.512948	0.175439	0.000205672	0.00791396
DHS__80494	13.3248	-1.0227	0.543002	0.00310338	0.0474609
DHS__81161	155.771	-0.33189	0.142647	0.00207027	0.0367128
DHS__81874,DHS__81875	38.8251	1.15031	0.171139	9.40594e-13	8.6643e-10
DHS__81877	10.2367	0.666457	0.403291	0.00254436	0.0418752
DHS__81995	21.929	1.34145	0.209462	6.83364e-12	4.6162e-09
DHS__82242,DHS__82243	40.0741	0.6563	0.192359	3.37625e-05	0.00221188
DHS__82463	158.932	-0.465544	0.177893	0.000536584	0.0154461
DHS__83137	14.133	0.756105	0.311877	0.00051923	0.0151128
DHS__83138	86.7508	0.627272	0.167051	1.14163e-05	0.00102069
DHS__83139	22.0969	1.34527	0.209525	5.99132e-12	4.13918e-09
DHS__83222,DHS__83223	17.2736	1.28917	0.28091	2.35649e-07	4.68187e-05
DHS__83347	47.6344	1.21674	0.158343	8.01408e-16	1.21806e-12
DHS__83562,DHS__83563	15.879	0.807149	0.293539	0.00022924	0.00857127
DHS__83671	54.2845	0.474986	0.16443	0.000246678	0.008928
DHS__83686	100.417	0.346601	0.138389	0.00121133	0.0260965
DHS__83687	16.0929	0.962333	0.27775	2.14737e-05	0.00161175
DHS__84427	14.0681	-1.1692	0.504609	0.00138059	0.0283945
DHS__84598,DHS__84599,DHS__84600,DHS__84601,DHS__84602	74.1735	-0.432614	0.198918	0.00205764	0.0366307
DHS__85408,DHS__85409,DHS__85410,DHS__85411,DHS__85412	55.3527	0.49096	0.222189	0.00161813	0.0312305
DHS__85862	32.5322	0.520401	0.237592	0.00142508	0.02898
DHS__85942,DHS__85943	100.729	-0.335779	0.151299	0.00279173	0.0442687
DHS__86129	24.0126	1.41585	0.219374	5.87646e-12	4.13918e-09
DHS__86152	25.8507	-0.694917	0.363918	0.00260729	0.0425932
DHS__86253	28.3156	1.88153	0.202457	9.15083e-22	3.47709e-18
DHS__86664	110.465	0.616422	0.122404	3.15882e-08	8.72673e-06
DHS__87405	341.61	-0.599107	0.124734	9.22435e-08	2.12426e-05
DHS__87731	115.172	0.29688	0.126503	0.00237016	0.0402271
DHS__88200,DHS__88201,DHS__88202	220.183	-0.338824	0.132684	0.00108374	0.0242947
DHS__88208	107.317	0.325464	0.132459	0.00153217	0.0301415
DHS__88227,DHS__88228,DHS__88229,DHS__88230,DHS__88231	65.8341	0.348044	0.160265	0.00256799	0.0421728
DHS__88593	11.1659	0.975862	0.321561	8.14596e-05	0.00419697
DHS__88636	12.0059	0.663116	0.370838	0.00217333	0.0377945
DHS__88637	12.0961	-1.18394	0.551333	0.00215949	0.0376611
DHS__89107	30.5591	0.537457	0.222834	0.000761093	0.0194745
DHS__89206,DHS__89207,DHS__89208	69.1899	0.357451	0.155683	0.00187248	0.0342683
DHS__89734	26.8308	0.767404	0.232188	4.34172e-05	0.00263816
DHS__89844,DHS__89845	87.573	0.918246	0.141144	4.4478e-12	3.38011e-09
DHS__90092	89.3975	0.376214	0.182775	0.00320269	0.0482435
DHS__90100	623.886	0.271823	0.0937607	0.000671463	0.0180517
DHS__90946,DHS__90947,DHS__90948,DHS__90949,DHS__90950	1050.13	-0.255149	0.0983485	0.00155947	0.0304378
DHS__91409	70.2505	0.426524	0.16346	0.00066342	0.0179259
DHS__91766	23.3836	0.70655	0.239383	0.000134237	0.00591553
DHS__91785	17.2432	1.45587	0.244384	1.29224e-10	6.65791e-08
DHS__91974	30.2645	0.533521	0.226465	0.00087807	0.0213021
DHS__92004	40.3862	0.520991	0.193436	0.000385041	0.0123335
DHS__92162,DHS__92163,DHS__92164,DHS__92165,DHS__92166,DHS__92167	172.483	-0.35782	0.164998	0.00242646	0.040751
DHS__92221	13.3388	0.882869	0.300209	0.000118727	0.00541405
DHS__92710	12.0983	0.654021	0.407799	0.00328693	0.0489703
DHS__92924	47.9145	-0.608894	0.24458	0.000728564	0.019006
DHS__93076	51.0156	0.496465	0.203778	0.000900179	0.0215462
DHS__93145	330.027	-0.466714	0.148443	0.000105293	0.00496233
DHS__93174	48.2805	0.512592	0.171705	0.000162623	0.00672572
DHS__93826	11.4021	1.30793	0.309606	1.0444e-06	0.00015337
DHS__93956	85.6553	-0.381646	0.175767	0.00250304	0.0414901
DHS__94137,DHS__94138	70.3206	0.991083	0.150046	2.36264e-12	1.88999e-09
DHS__94723	15.7651	0.907209	0.284825	5.77089e-05	0.00325123
DHS__94732	13.8702	1.2756	0.270298	9.9476e-08	2.2399e-05
DHS__95573,DHS__95574	211.246	0.39625	0.142217	0.000515085	0.0150553
DHS__95830	645.508	-0.0752814	0.169595	0.000381719	0.0122788
DHS__95832,DHS__95833	36.9742	1.04823	0.204142	1.53604e-08	4.71642e-06
DHS__95840	11.174	0.859441	0.355316	0.000500761	0.0147359
DHS__95944,DHS__95945	35.2116	-1.50138	0.319415	2.38824e-07	4.71414e-05
DHS__95947	28.3309	-1.30933	0.367454	2.47344e-05	0.00179018
DHS__96468	45.5739	0.539614	0.194466	0.000313844	0.0106595
DHS__96658,DHS__96659,DHS__96660,DHS__96661	18.3095	0.691087	0.269554	0.000392445	0.0124183
DHS__96668	24.115	1.79399	0.230887	5.37627e-16	8.60147e-13
DHS__96706	57.6491	-0.484747	0.213131	0.00150289	0.0298102
DHS__96804	44.4414	-0.644472	0.253263	0.000626463	0.0172411
DHS__97306	21.9794	0.766499	0.249253	8.92514e-05	0.00440607
DHS__97603	68.1451	0.728286	0.197549	1.44494e-05	0.00122988
DHS__97604	33.117	1.11605	0.188611	1.6045e-10	8.12895e-08
DHS__97616,DHS__97617,DHS__97618,DHS__97619	71.1697	0.554619	0.154711	2.19521e-05	0.00163154
DHS__97635,DHS__97636	75.1873	0.699507	0.156357	4.86337e-07	8.30544e-05
DHS__97924,DHS__97925	14.0839	0.688004	0.366988	0.00201644	0.0360988
DHS__99659	120.217	0.42525	0.139819	0.000197934	0.00767449
DHS__100533,DHS__100534,DHS__100535,DHS__100536,DHS__100537	29.0517	0.455563	0.244115	0.00290892	0.0452766
DHS__101287	115.158	0.311377	0.126434	0.00163071	0.0313515
DHS__101291,DHS__101292	15.9278	0.575037	0.321838	0.00245235	0.0410497
DHS__101413	62.4541	-0.605167	0.197608	0.00015034	0.00642521
DHS__101523,DHS__101524	82.0308	1.38698	0.131666	4.05439e-27	2.46491e-23
DHS__101526,DHS__101527	14.4767	2.0163	0.247019	1.78195e-17	3.9474e-14
DHS__101743	54.7924	0.645666	0.1673	8.33348e-06	0.00079912
DHS__101838	16.4471	0.671176	0.304322	0.000976806	0.0228056
DHS__101969	45.4965	-0.705677	0.239755	0.000206725	0.0079444
DHS__102002,DHS__102003,DHS__102004,DHS__102005,DHS__102006	84.5785	0.556226	0.138141	3.78424e-06	0.000432456
DHS__103689,DHS__103690,DHS__103691,DHS__103692,DHS__103693,DHS__103694,DHS__103695	334.851	-0.345369	0.118977	0.000373598	0.0120687
DHS__104090,DHS__104091,DHS__104092	38.408	0.578347	0.234101	0.000699085	0.0185596
DHS__104245	17.2913	0.801009	0.270908	0.000118519	0.00541405
DHS__104588	16.4377	0.663504	0.301123	0.000985173	0.0228342
DHS__104631,DHS__104632	190.671	0.293184	0.104505	0.000714267	0.0188137
DHS__104732	41.4975	1.32028	0.165404	7.18478e-17	1.33074e-13
DHS__104758	83.3722	0.480603	0.139454	3.93568e-05	0.00247695
DHS__104982,DHS__104983	37.8026	0.519268	0.211717	0.000757252	0.0194253
DHS__105007	18.3992	0.991047	0.29799	4.31373e-05	0.00263816
DHS__105260	66.0417	0.432094	0.172934	0.00088654	0.0213262
DHS__106369,DHS__106370	438.261	0.274632	0.096333	0.000742756	0.0191342
DHS__106407	67.2037	0.363511	0.163368	0.00214741	0.0375156
DHS__106695	65.912	-0.530989	0.206464	0.000649127	0.0176811
DHS__107312	72.3587	0.56198	0.150848	1.22724e-05	0.00108132
DHS__107343,DHS__107344,DHS__107345,DHS__107346,DHS__107347,DHS__107348,DHS__107349	248.924	-0.408226	0.112523	2.6007e-05	0.00186894
DHS__107427	75.6977	0.359253	0.175614	0.00334232	0.0495126
DHS__107798	18.6528	1.38482	0.235929	1.98355e-10	9.88456e-08
