## Supplemental Table 1 for "Widespread impact of nucleosome remodelers on transcription at cis-regulatory elements" (part 5 of 6)

### Sheet: Rad54l2  DEseq2 results (continued)
TT-seq results									RNA-seq results
DHS__107937	10.9533	0.659043	0.409279	0.00294502	0.0456748
DHS__108558,DHS__108559	29.9234	0.531363	0.231695	0.00105135	0.0237436
DHS__108571	61.1774	0.447721	0.158266	0.000318981	0.0107618
DHS__109324	93.6724	0.536841	0.148818	2.15335e-05	0.00161226
DHS__109477,DHS__109478	32.1461	0.530924	0.220703	0.00079992	0.0200843
DHS__109659	34.9413	0.48425	0.217758	0.00134756	0.0280762
DHS__109876	315.642	0.37025	0.151212	0.00146641	0.029462
DHS__110668	38.1151	0.460764	0.238959	0.00292636	0.0454551
DHS__110906,DHS__110907	377.142	0.615845	0.138549	7.26495e-07	0.000115021
DHS__111409,DHS__111410,DHS__111411,DHS__111412,DHS__111413	45.4498	-0.474275	0.24853	0.003342	0.0495126
DHS__111571,DHS__111572	56.0106	0.373311	0.16934	0.00207318	0.0367128
DHS__111800,DHS__111801,DHS__111802	125.228	0.516078	0.121289	1.52823e-06	0.000212124
DHS__111836,DHS__111837,DHS__111838,DHS__111839,DHS__111840,DHS__111841,DHS__111842	139.866	0.550957	0.117357	1.98855e-07	4.0107e-05
DHS__111867	18.8164	0.933984	0.255709	1.08269e-05	0.000982434
DHS__111868	14.8031	1.08845	0.268931	2.07263e-06	0.000269531
DHS__112240	10.4929	0.723419	0.388901	0.00185262	0.0340242
DHS__112491	17.934	0.824207	0.26128	6.29492e-05	0.00348957
DHS__112677	77.2599	-0.603891	0.178744	5.03483e-05	0.00292384
DHS__113196	67.1558	0.412292	0.175198	0.00137529	0.0283697
DHS__113197	61.1139	0.52202	0.156821	5.42251e-05	0.00309837
DHS__113211,DHS__113212	23.1729	0.494266	0.26683	0.00267689	0.0433246
DHS__114668	98.0531	0.465721	0.231781	0.00291438	0.0453152
DHS__114879,DHS__114880,DHS__114881,DHS__114882	320.82	-0.527449	0.139465	9.42061e-06	0.000883851
DHS__115307	27.8561	-0.699265	0.322839	0.00162556	0.031334
DHS__115530,DHS__115531,DHS__115532	224.394	0.410488	0.101692	5.45127e-06	0.000567492
DHS__115658	15.1149	0.646834	0.334028	0.00174258	0.0326982
DHS__115864,DHS__115865	60.665	-0.518314	0.214946	0.000996547	0.0229667
DHS__115887,DHS__115888	85.1406	-0.412585	0.19217	0.00224186	0.0385672
DHS__115889	29.1199	0.79445	0.220545	1.48844e-05	0.00125196
DHS__115910,DHS__115911	52.8518	-0.51844	0.217985	0.00114153	0.0251815
DHS__115955,DHS__115956	11.2844	-1.66627	0.631493	0.000865424	0.0210964
DHS__116274	35.8328	0.476346	0.207805	0.00117202	0.0256058
DHS__116995	51.465	0.410782	0.191905	0.00212847	0.0372813
DHS__117807,DHS__117808	15.0797	0.665873	0.308321	0.00101637	0.0232967
DHS__119301	13.7767	0.750801	0.323562	0.000690627	0.0184217
DHS__119309	11.6861	0.715298	0.366281	0.0015524	0.0303472
DHS__119732	88.2254	0.395452	0.185188	0.0025563	0.042049
DHS__120887	27.1979	1.28156	0.193406	1.53675e-12	1.29761e-09
DHS__120898	19.044	1.38309	0.250361	1.67023e-09	6.26812e-07
DHS__121515,DHS__121516	27.6109	-0.660886	0.314461	0.00199221	0.0358338
DHS__121834,DHS__121835,DHS__121836,DHS__121837	362.277	-0.275441	0.119654	0.00286555	0.0448783
DHS__122129	22.8572	0.694278	0.271501	0.000454813	0.0137905
DHS__122359	111.783	0.317252	0.138548	0.0024682	0.0412017
DHS__122538	20.3221	0.871345	0.24431	1.52592e-05	0.00126157
DHS__123055,DHS__123056	85.6455	0.553927	0.143247	7.44977e-06	0.000735254
DHS__123284,DHS__123285,DHS__123286,DHS__123287	62.7125	0.562445	0.159264	2.49264e-05	0.00179979
DHS__123602	13.4421	1.12729	0.278169	1.9838e-06	0.00026219
DHS__123861,DHS__123862,DHS__123863	57.3419	-0.573759	0.215394	0.000487633	0.0144756
DHS__124545,DHS__124546,DHS__124547	319.698	1.03049	0.146004	1.46428e-13	1.64856e-10
DHS__125231	101.146	-0.530641	0.16923	0.000118796	0.00541405
DHS__125696,DHS__125697,DHS__125698,DHS__125699,DHS__125700,DHS__125701,DHS__125702	812.877	-0.262102	0.108837	0.00241056	0.0406188
DHS__125703,DHS__125704,DHS__125705	631.791	-0.284144	0.11536	0.00171546	0.0323289
DHS__126193	31.5708	-0.596385	0.315229	0.00286342	0.0448783
DHS__126318	11.3574	1.11593	0.30849	1.08041e-05	0.000982434
DHS__126982	63.5318	-0.914651	0.210393	9.44739e-07	0.000142877
DHS__127054,DHS__127055	32.7575	1.98926	0.170545	1.30386e-32	3.96348e-28
DHS__127940	61.2558	-0.503387	0.223486	0.00143872	0.0291561
mSE_00005	237.215	-0.458637	0.151362	0.000161095	0.00669432
mSE_00014	30.938	0.595578	0.219565	0.000318315	0.0107513
mSE_00129	68.8603	-0.724438	0.266057	0.000273777	0.00968275
mSE_00149	233.411	-0.253871	0.103189	0.00240725	0.0405854
mSE_00173	335.004	-0.283699	0.105993	0.00106356	0.023966
mSE_00187	91.1424	-0.58041	0.188858	0.000127234	0.00568772
mSE_00189	1772.27	0.167439	0.0614853	0.00261935	0.0427162
mSE_00203	171.083	0.346096	0.121429	0.000487541	0.0144756
mSE_00211	248.697	-0.308109	0.103887	0.000409728	0.012802
mSE_00215	32.6083	-0.642555	0.354661	0.00285904	0.0448783
mSE_00029	207.514	0.432476	0.108645	6.51013e-06	0.000655878
mSE_00053	190.354	-0.269233	0.113872	0.00276522	0.044032
mSE_00067	38.408	0.620631	0.190226	4.20334e-05	0.00260481
mSE_00124	161.957	-0.49857	0.177567	0.00029026	0.0100379
mSE_00132	70.6448	-0.452455	0.211107	0.00203155	0.0362838
mSE_00191	378.006	-0.482343	0.14258	4.50925e-05	0.00267719
mSE_00060	26.5842	-0.90299	0.331155	0.000397917	0.0125087
mSE_00104	1284.98	-0.225363	0.0905273	0.00267804	0.0433246
mSE_00055	23.6861	-1.1157	0.369139	0.000171245	0.0069699

### Sheet: Shprh DEseq2 results
TT-seq results									RNA-seq results
feature	baseMean	log2FoldChange	lfcSE	pvalue	padj				feature	baseMean	log2FoldChange	lfcSE	pvalue	padj
Snord87	104.164	1.11229	0.200976	2.80871e-09	3.12446e-07				Xkr4	16.0976	1.59059	0.495746	6.84162e-05	0.0135817
Gm28836	13.2371	1.52325	0.289547	6.72956e-09	6.15326e-07				Arl4c	164.241	0.803558	0.226106	2.08895e-05	0.00666657
Gm37506	144.233	0.804424	0.116373	4.2069e-13	2.12511e-10				Gm29668	15.3208	1.08695	0.401356	0.000219823	0.0236757
Gm37626	48.0311	1.05546	0.186527	1.02853e-09	1.39004e-07				Brinp2	32.793	0.976009	0.317535	8.00016e-05	0.0141237
Slc40a1	89.0609	0.7571	0.178595	2.98875e-06	7.77833e-05				Hacd1	49.5109	0.943595	0.337406	0.000217521	0.0235932
Gm28151	201.103	0.85987	0.107542	1.1771e-16	1.81356e-13				Gm37416	12.8393	1.16813	0.479081	0.000500152	0.039904
Gm37760	26.5647	0.99237	0.220125	3.55626e-07	1.41397e-05				Ajm1	33.0383	1.2358	0.389705	7.77814e-05	0.014104
6030460B20Rik	126.586	0.771232	0.109566	1.649e-13	9.19277e-11				Zeb2	58.4463	0.849019	0.295913	0.000172138	0.0216483
Gm29112	11.9386	0.94203	0.364654	0.000452629	0.00411182				Sp5	91.6699	1.51856	0.474821	0.000116772	0.0173021
Gm37886	17.6069	0.775215	0.288248	0.00039004	0.00366983				Syt13	82.4848	0.972523	0.318489	0.00011961	0.0175657
Gm37902	429.063	0.781172	0.166318	3.04275e-07	1.24846e-05				Fjx1	343.201	0.766358	0.308441	0.000707957	0.0480052
Gm37262	274.782	1.00509	0.145496	4.97033e-13	2.47026e-10				Wt1	280.912	0.960047	0.261445	1.62216e-05	0.00572761
Gm38374	846.386	0.784195	0.224303	5.24652e-05	0.000749844				Spata5l1	109.032	1.214	0.402421	0.000172195	0.0216483
Erfe	74.0556	-0.904244	0.205892	1.1028e-06	3.5105e-05				Gm11688	44.4674	0.974299	0.314254	9.44528e-05	0.0159943
Ano7	16.5147	-0.797779	0.48084	0.0069216	0.0341361				Insm1	56.4622	1.24101	0.420352	0.000185359	0.0221252
Mir128-1	41.9522	1.69737	0.209737	4.34518e-17	7.37142e-14				Scand1	66.0584	4.32694	0.876765	3.97635e-07	0.000507596
Gm6170	11.876	1.09039	0.360194	0.000117704	0.00142961				Ptprt	35.3375	1.27945	0.515099	0.000744838	0.0489266
Gm37578	45.5063	0.962651	0.18878	2.29131e-08	1.57952e-06				Zfp335os	80.3633	1.38196	0.219158	1.43724e-11	7.95036e-08
6720464F23Rik	46.1928	0.976308	0.22476	1.04712e-06	3.3751e-05				Gm38509	46.0313	-1.05032	0.342246	0.000128318	0.0180773
Gm27616	30.2032	1.22927	0.215755	7.11198e-10	1.05869e-07				B3galnt1	206.463	-0.821686	0.239843	2.40418e-05	0.00723618
Gm9929	38.0469	-1.44502	0.328123	1.16295e-06	3.65292e-05				Nes	530.9	0.756539	0.264901	0.000256756	0.0250639
Gm37706	58.6766	0.788315	0.170862	3.10575e-07	1.26588e-05				Olfml3	15.0562	1.39896	0.367252	5.55437e-06	0.00317844
Kif28	13.6247	-1.19936	0.56547	0.00291325	0.0175056				Kcna3	16.6153	1.07183	0.413376	0.000348465	0.030538
Gm38169	152.782	1.0853	0.110056	4.61488e-24	7.11015e-20				Scarna2	2525.72	2.65702	0.598819	1.86699e-06	0.00163067
Mir466m	16.5784	-0.832545	0.607863	0.00794936	0.0379182				Gm42928	20.5947	1.65778	0.599904	0.000375008	0.0322449
Mir669g	23.0093	1.33496	0.250262	5.60479e-09	5.3493e-07				Pitx2	93.3898	1.07649	0.29419	1.80563e-05	0.00611484
Gm26156	22.534	1.08874	0.25542	1.11521e-06	3.54633e-05				Rrh	15.5651	1.46802	0.461993	6.45659e-05	0.013228
Gm23988	19.533	1.70065	0.239986	7.14696e-14	4.68567e-11				Lef1	1199.38	0.799527	0.275591	0.00023377	0.0240214
Gm25673	11.8512	1.41889	0.349184	2.57705e-06	6.89915e-05				Cnr1	27.2421	1.43278	0.424257	4.37219e-05	0.0107719
Gm37289	87.2806	0.874631	0.153552	1.0137e-09	1.38214e-07				Actl7b	15.56	1.37558	0.374449	1.13929e-05	0.00479277
Hacd1	53.9098	0.826463	0.169032	7.47789e-08	4.04252e-06				Tusc1	31.8444	0.901848	0.388069	0.000728552	0.0485555
Gm25220	22.4833	-0.964811	0.408209	0.00143404	0.0101303				Cyp2j13	30.9649	1.11225	0.375003	0.000133099	0.0182544
Mir219b	19.4288	-0.764138	0.438978	0.00596294	0.0304058				Edn2	19.497	1.30355	0.484252	0.000422618	0.0348925
Sh3glb2	287.454	-0.863448	0.160752	5.2316e-09	5.0535e-07				Gm17244	12.8346	1.22035	0.415891	0.000106879	0.0170377
1700001O22Rik	19.5716	-1.03438	0.433945	0.00146168	0.0102831				Gm25788	28.5094	1.29251	0.343882	9.04164e-06	0.00447563
Fam78a	31.2321	-0.903631	0.326805	0.000496202	0.00441141				Pou3f1	817.579	1.45623	0.364113	6.12944e-06	0.0033906
Gm25632	37.445	-1.33718	0.320906	3.29124e-06	8.39539e-05				Fzd1	34.4585	0.974454	0.386883	0.000468461	0.0381084
Ptgs1	85.0044	-0.889017	0.234333	1.07338e-05	0.000212138				Gm20033	30.6016	1.41261	0.378914	9.87056e-06	0.00459802
Btbd18	20.4896	-0.789532	0.418417	0.0045099	0.0246528				Dancr	465.894	1.20653	0.347481	4.07794e-05	0.010574
Gm13777	25.6079	0.885586	0.24257	1.52332e-05	0.000277421				Gm17092	30.0947	1.72081	0.500845	4.32375e-05	0.0107719
Slc35c1	48.7288	-0.769714	0.243063	0.000157029	0.00179827				Vps37d	56.7024	1.13466	0.342662	4.97159e-05	0.0112858
Gm10801	109.944	2.0731	0.458672	9.09778e-07	3.03069e-05				Calcr	46.1615	1.14808	0.41759	0.000331794	0.0296028
Gm10800	449.33	1.20285	0.541685	0.00228299	0.0145107				Tmem229a	40.4345	1.92027	0.444042	1.33587e-06	0.00123159
Gm13885	12.1764	0.797515	0.360173	0.00123233	0.00898557				Gm43168	24.6176	0.923117	0.34787	0.000296405	0.027564
Gm14018	15.8804	-0.860685	0.491911	0.00583715	0.0299029				Klrg2	43.506	0.776445	0.329322	0.000698591	0.0478099
Gm14058	33.7868	-0.967082	0.32861	0.000271229	0.00277294				Zfp467	63.7415	1.26288	0.366879	3.64542e-05	0.00972318
Morrbid	18.5345	0.996005	0.265476	8.74177e-06	0.000181515				Foxi3	99.7474	1.33981	0.358739	1.40371e-05	0.00541733
Gm26165	222.303	0.83275	0.110364	4.24158e-15	3.84412e-12				Krcc1	109.139	-0.948737	0.232668	2.66019e-06	0.00210218
Gm14142	32.3635	0.796948	0.213993	1.27389e-05	0.000241562				Pdzrn3	36.7307	2.00383	0.307525	4.60104e-12	3.81771e-08
Scrt2	14.8393	-0.829458	0.546316	0.0080479	0.0382934				4933440N22Rik	24.4386	2.42211	0.488246	7.26636e-08	0.000240637
BC029722	33.39	-0.887719	0.325014	0.000524493	0.00460186				Bhlhe41	36.8086	1.47704	0.469802	0.000110284	0.0171547
Gm14276	45.208	-0.820262	0.265308	0.00018377	0.00203988				Cacng8	107.058	0.958402	0.28059	3.67913e-05	0.00972318
2900093K20Rik	32.058	0.904263	0.207192	7.54504e-07	2.62704e-05				Tmem238	79.0843	1.14376	0.304409	9.97462e-06	0.00459802
Ada	53.1768	-1.0275	0.251564	4.16074e-06	0.000101512				Meis3	63.9991	0.752844	0.263495	0.000196322	0.0227829
Gm23201	411.508	-0.776848	0.17569	6.1091e-07	2.21988e-05				Bbc3	819.626	0.860987	0.277195	0.000123341	0.0177987
Snai1	19.2662	-0.834209	0.481147	0.00518669	0.0272782				Npas1	11.8646	1.77383	0.491268	1.47208e-05	0.00546896
Fam209	14.2279	-0.886873	0.552888	0.00722661	0.0352287				Fosb	46.0399	1.0273	0.286921	2.33537e-05	0.00717694
Gm9833	32.5159	0.819966	0.252282	8.07709e-05	0.00106				Tmem145	51.8697	1.1509	0.376038	0.000111643	0.0171547
Slc10a5	10.4661	0.769556	0.384425	0.00192145	0.0127273				Cyp2b23	41.266	1.12863	0.336091	4.42034e-05	0.0107719
Gm37979	96.1868	0.967781	0.202143	1.52957e-07	7.16558e-06				Gm17077	12.8957	1.4851	0.482004	7.81656e-05	0.014104
Dcun1d1	532.537	0.783566	0.0873802	3.39574e-20	2.09272e-16				2310043P16Rik	22.922	0.935246	0.34261	0.00023415	0.0240214
Slc7a11	14.0869	0.75376	0.361745	0.00190109	0.0126428				Fam83e	59.4953	1.15987	0.23327	4.33945e-08	0.000180033
Gm42840	29.6059	0.75698	0.273577	0.000406568	0.00379981				Usp17le	26.1755	1.37188	0.547775	0.000711616	0.0480052
Gm42841	52.8088	0.946073	0.183733	1.89734e-08	1.36656e-06				Iqck	18.1328	1.01633	0.385878	0.000250593	0.0247535
Gm37672	54.8772	0.800509	0.203854	7.04391e-06	0.000154375				Gdpd3	41.1137	0.914235	0.261131	1.82212e-05	0.00611484
4930579G24Rik	58.7465	0.754138	0.155604	9.5731e-08	4.91642e-06				Nkx6-2	89.0813	0.986842	0.342318	0.00021324	0.0235379
Gm37240	12.512	1.06747	0.325506	4.71699e-05	0.000685287				Dusp8	37.287	0.797133	0.336416	0.000710435	0.0480052
Gm22935	14.2622	-0.939093	0.534972	0.00572197	0.0294401				Gm44775	59.8177	0.750346	0.270568	0.000282854	0.0266703
Gm16540	119.733	0.757771	0.138139	3.82525e-09	3.98213e-07				Adgra2	66.3909	0.832207	0.333667	0.000590566	0.0435575
Gm43466	230.737	0.772603	0.131672	4.77284e-10	7.70001e-08				AA386476	55.2136	0.980785	0.328446	0.000129542	0.0180773
Gm43061	351.592	0.821875	0.135917	1.63255e-10	3.13682e-08				Crlf1	113.383	1.20498	0.353463	4.97097e-05	0.0112858
Gm43149	70.9827	0.850003	0.161066	1.03799e-08	8.59802e-07				Gm31805	19.7403	0.995153	0.362155	0.000205212	0.0232598
Gm43387	70.6988	0.955205	0.169328	1.29336e-09	1.62006e-07				Car7	22.2059	0.965429	0.395882	0.000658364	0.0465676
C030032O16Rik	14.0262	0.985259	0.34299	0.000203393	0.00221986				9530077C05Rik	75.8272	-0.975887	0.304282	7.18335e-05	0.0138614
Gm43300	165.081	0.782263	0.172047	5.68472e-07	2.08783e-05				Fxyd2	26.4627	1.08465	0.3255	4.47884e-05	0.0107719
Gm43011	55.2465	0.776712	0.19997	8.56716e-06	0.000178854				Htr3a	18.2568	0.938608	0.371892	0.000373468	0.0322449
Gm42514	12.6005	1.03198	0.317642	5.05881e-05	0.000727063				Fdx1	64.0945	1.3549	0.417078	7.81903e-05	0.014104
Gm43751	23.9655	1.09926	0.241522	2.93336e-07	1.21002e-05				Gm22571	15.0472	1.80512	0.548204	6.22025e-05	0.0131365
Gm42998	74.1145	0.75683	0.155954	1.02779e-07	5.20895e-06				Trank1	51.6283	0.829165	0.309256	0.00031579	0.0287942
Gm35066	12.3687	0.763803	0.364442	0.0016825	0.0114904				Tmem158	22.6405	1.28968	0.530335	0.000695112	0.0478099
Gm17501	23.056	0.855807	0.275355	0.00011242	0.00138178				Shprh	1653.55	-1.70348	0.13247	1.71236e-39	2.84166e-35
Mir186	20.9173	0.76969	0.303417	0.000690149	0.0056953				Hivep2	178.758	0.801354	0.272482	0.000184706	0.0221252
Ggh	44.3361	0.795568	0.196741	3.90015e-06	9.69187e-05				Slc35f1	40.5958	1.49757	0.455761	6.94143e-05	0.0135817
Rmrp	588.893	-1.59482	0.270257	9.74205e-11	2.07029e-08				Msl3l2	46.0641	0.994455	0.278051	1.483e-05	0.00546896
Hint2	23.7675	-1.4979	0.441057	7.01793e-05	0.000946806				Gm19972	93.3351	0.776009	0.248661	9.12554e-05	0.0156122
Tm2d1	37.1845	0.842587	0.216453	6.93789e-06	0.000152268				Tspear	24.4863	0.776514	0.319264	0.000491042	0.0395575
C130073F10Rik	11.2942	0.836633	0.362698	0.000912811	0.00707963				Tbxa2r	27.2714	1.32565	0.323844	2.07915e-06	0.00172518
Gm23138	23.0967	1.04673	0.234902	4.38129e-07	1.67708e-05				5330438D12Rik	25.5892	1.71144	0.428945	3.96666e-06	0.00253179
Gm12737	131.754	1.15495	0.138663	6.8719e-18	1.70134e-14				Gm12184	52.1234	1.18532	0.273968	8.09229e-07	0.000895277
Gm22980	154.822	1.24707	0.322227	1.09364e-05	0.000215333				Grm6	46.5139	1.27957	0.436324	0.000208788	0.0232624
Gm25099	12.2049	-1.6657	0.702706	0.00182244	0.0122532				Lrrc75aos2	109.265	1.06341	0.321682	6.9566e-05	0.0135817
Rimkla	27.2037	-0.92869	0.355764	0.000769184	0.00617652				Hic1	38.2364	1.13582	0.446196	0.00058131	0.0432594
Mir30c-1	13.7696	-1.03123	0.555352	0.00473949	0.0255364				Slfn9	263.008	-0.953833	0.226843	8.83314e-07	0.000916162
Gm25323	100.1	1.14069	0.208213	4.86142e-09	4.76617e-07				Tbx4	49.6287	0.961269	0.384179	0.000577777	0.0432594
Csmd2	24.1777	-1.09904	0.398046	0.000498087	0.00442179				Rnu1a1	56.0243	1.32909	0.511236	0.000633337	0.0460975
Gm22767	72.0281	0.795575	0.165923	1.34507e-07	6.46598e-06				Cacna1g	180.776	0.924287	0.209172	4.81696e-07	0.000570982
Sh3bgrl3	79.7831	-0.808772	0.224484	2.6035e-05	0.000425592				Epn3	12.9248	1.25662	0.477564	0.000397293	0.0336381
Myom3	15.1233	-0.896224	0.511288	0.00572917	0.0294624				Rnu2-10	77.3981	1.89184	0.613184	0.00022217	0.0236757
Gm12987	51.9198	-0.751509	0.241891	0.000184997	0.00204906				Nags	19.9045	1.01114	0.323567	7.9334e-05	0.0141237
Camk2n1	41.549	0.92904	0.247792	1.31603e-05	0.000248025				Mrc2	351.494	0.755982	0.260713	0.000224855	0.0236757
Atp13a2	262.43	-0.762612	0.132463	7.6266e-10	1.11908e-07				Btbd17	34.253	1.63571	0.351775	1.95441e-07	0.000360371
Crocc	844.293	-0.790384	0.131637	1.26517e-10	2.58178e-08				Gm5784	31.9897	1.3741	0.372684	1.15523e-05	0.00479277
Zfp986	105.514	1.67356	0.174015	6.54687e-23	6.72451e-19				Gm49697	29.3384	2.91804	0.590461	1.33156e-07	0.000276215
Zfp987	78.7716	0.798261	0.23162	5.19174e-05	0.000742703				Twist1	50.1714	0.92295	0.322351	0.000182266	0.0220782
Gm13240	11.2135	1.28623	0.325927	3.37033e-06	8.5476e-05				Dgkb	48.1079	1.00895	0.266252	6.35015e-06	0.00339938
Gm20760	19.7905	0.795142	0.289457	0.000352235	0.0033844				Gm47139	44.1414	0.95864	0.339718	0.000239129	0.0240214
Gm572	13.2838	-1.33316	0.617064	0.00251689	0.0156142				Mir1936	11.9404	1.18443	0.406148	0.000142648	0.019212
Arhgef16	89.5109	-0.861777	0.195547	9.68359e-07	3.18113e-05				Mir544	11.4417	1.34528	0.441412	7.53173e-05	0.014104
Gm16024	13.8797	0.787285	0.334587	0.000903197	0.00701919				Mplkip	380.588	0.866923	0.301145	0.000241649	0.0240214
C1qtnf12	87.4517	-0.960513	0.203383	2.06692e-07	9.16402e-06				Hist1h2ae	475.15	2.72618	0.740896	4.84054e-05	0.0112858
Gm6560	33.3802	0.81939	0.20897	5.64045e-06	0.000129184				Hist1h2ac	355.697	1.8992	0.686612	0.000660001	0.0465676
Snord93	123.456	-0.915183	0.262213	2.50729e-05	0.00041227				Nxnl2	16.7127	1.4059	0.36168	3.64863e-06	0.00249006
Gm7420	13.3924	1.41166	0.293653	6.97088e-08	3.85639e-06				Ntrk2	21.9423	1.04163	0.348669	9.92736e-05	0.0163113
Abhd1	66.4032	-0.869399	0.214619	5.04994e-06	0.000118334				Thbs4	19.078	1.62725	0.449382	1.53912e-05	0.00555253
Gm29609	65.9175	-1.04639	0.241272	1.22872e-06	3.82443e-05				Sall2	807.924	0.948007	0.312205	0.000161342	0.0209177
Gm42462	173.137	1.25041	0.154041	4.54524e-17	7.37142e-14				Pabpn1	952.875	0.829403	0.268509	0.000129629	0.0180773
Gm16014	29.5108	1.10675	0.211872	9.83732e-09	8.31946e-07				Ltb4r2	85.7579	1.10045	0.346363	8.69728e-05	0.0151928
Gm43178	381.395	0.906928	0.193055	2.82821e-07	1.17971e-05				2410022M11Rik	28.9155	1.37355	0.532296	0.000568258	0.0428648
Gm43266	10.8848	0.962664	0.351476	0.000259667	0.00267425				Pcdh8	47.117	1.30114	0.502118	0.00058883	0.0435575
Gm43815	43.0359	0.807465	0.179718	4.75478e-07	1.80436e-05				Ptger4	43.4451	0.899512	0.314843	0.000181118	0.0220782
Eif5al3-ps	35.208	-0.86865	0.381993	0.00135032	0.00965179				March11	23.5623	1.53375	0.402843	6.81693e-06	0.00353522
Fgf5	31.9371	0.957425	0.241501	4.91061e-06	0.00011604				Has2	46.867	1.27416	0.363441	2.44186e-05	0.00723618
Gm23222	18.6488	0.895567	0.287053	9.764e-05	0.00123458				Mafa	82.6801	0.907087	0.367018	0.00066505	0.0465676
Gm43787	93.5112	0.942385	0.193075	9.47251e-08	4.87572e-06				Scrt1	21.9927	1.45773	0.32252	2.88878e-07	0.000399494
Gm43547	32.0944	0.800565	0.22554	2.58567e-05	0.000423576				Snord83b	48.6803	1.08427	0.323529	4.44387e-05	0.0107719
Lrrc8b	47.6091	-0.766101	0.252736	0.000235771	0.00248208				2310068J16Rik	27.8113	1.88692	0.490394	9.16971e-06	0.00447563
Lrrc8c	49.4838	-0.864864	0.250791	5.41086e-05	0.000767178				Scarf2	20.1634	1.54794	0.466113	4.74677e-05	0.0112532
Gm22270	415.421	0.961908	0.124072	9.50178e-16	1.17115e-12				Camk2n2	68.6059	1.06437	0.424243	0.000662995	0.0465676
Gm15788	11.8863	-0.915064	0.607171	0.00888616	0.0413248				Alcam	33.052	0.901726	0.372297	0.000567961	0.0428648
Foxn4	74.9126	-0.778636	0.194382	6.63193e-06	0.000146913				Prr18	25.2817	1.10516	0.348345	6.26175e-05	0.0131365
Rasal1	55.659	-0.772551	0.255157	0.00020954	0.00226792				Mmp25	416.702	0.753611	0.252726	0.000170138	0.0216483
Mir721	15.7039	0.883255	0.296132	0.000140321	0.00164536				Hs3st6	20.7153	0.888182	0.363754	0.000544568	0.0416457
Zan	35.0765	-1.04714	0.318705	8.99743e-05	0.00115712				Tead3	348.314	0.903552	0.187112	9.19452e-08	0.000240637
Mir106b	17.9434	-1.20946	0.53132	0.00156116	0.0108273				Ephx3	12.2793	1.22469	0.422164	0.000178417	0.0220782
Chst12	92.8358	-0.88117	0.198623	8.00043e-07	2.75755e-05				Gm50336	13.0305	1.4125	0.371872	5.06841e-06	0.00300394
Bet1	74.5065	0.751338	0.166111	5.37113e-07	2.00128e-05				Tnxb	23.2755	1.06094	0.332999	5.0755e-05	0.0112858
Mir182	19.2661	-1.34535	0.516971	0.000694178	0.00572395				Gm25128	19.7223	0.855154	0.345852	0.000489675	0.0395575
Rtkn	39.0482	-0.764456	0.286361	0.000688045	0.0056825				Gm42418	1.90876e+06	2.1037	0.631262	0.000122278	0.0177987
Rab11fip5	95.6455	-0.932985	0.209233	6.47486e-07	2.31996e-05				Shd	17.0243	1.24455	0.451754	0.000224067	0.0236757
Gm43588	262.817	0.782695	0.131474	2.88415e-10	5.13712e-08				Nrtn	50.5666	2.10735	0.627729	9.58663e-05	0.0160458
H1fx	80.7895	-0.977818	0.280768	2.81477e-05	0.000452921				Dennd1c	62.4942	-0.76496	0.277534	0.000297315	0.027564
Gm15612	17.5029	-0.76076	0.469916	0.00745224	0.036039				Pcdh1	407.049	0.772348	0.218568	2.65217e-05	0.00769828
Gm44331	8.52239	-1.6752	0.86638	0.00603485	0.0307267				Fbxw4	111.8	0.902068	0.222001	2.7992e-06	0.00211148
Plekhg6	29.4816	-1.6478	0.4025	4.96953e-06	0.000117073				Adra2a	19.4875	1.06252	0.351016	8.83442e-05	0.0152716
Bhlhe41	35.4454	0.830035	0.229725	2.10427e-05	0.000360829				Gfra1	64.8227	1.2271	0.417782	0.000203132	0.0232598
Gm7353	31.2276	-1.23884	0.348752	3.70707e-05	0.000569441				Pim2	2119.41	0.916179	0.251323	1.84237e-05	0.00611484
Mir290a	677.042	-0.915654	0.292856	6.29686e-05	0.000868538				Rhox6	105.205	-0.842015	0.337171	0.000390236	0.0333275
Dnaaf3	134.373	-0.787977	0.179448	9.53152e-07	3.14122e-05				Hs6st2	166.676	0.801225	0.319729	0.000645376	0.0465676
Zfp628	244.058	-0.857672	0.163222	1.02485e-08	8.51205e-07				Sox3	101.893	1.74717	0.358262	1.01504e-07	0.000240637
Vmn1r90	21.0066	0.959332	0.259983	1.21396e-05	0.000233319
Ehd2	58.1204	-0.911267	0.231132	7.86062e-06	0.00016774
Fosb	85.457	0.758963	0.454664	0.00699544	0.0344046
Zfp526	167.733	-0.773265	0.153471	4.26454e-08	2.57215e-06
Syne4	148.397	-0.762425	0.144477	1.40003e-08	1.07582e-06
Gm26935	13.4022	-1.62674	0.617104	0.000998645	0.00760936
Gm44836	45.5074	0.848061	0.181986	2.16383e-07	9.53879e-06
Gm18254	13.5979	-0.783063	0.56945	0.0106258	0.0469896
Gm21028	14.5517	-1.77972	0.625634	0.000540351	0.00471282
Snord34	32.8569	-1.38718	0.378374	2.11942e-05	0.000362821
Gm44708	18.7813	0.996094	0.267923	1.02512e-05	0.000204635
Gm44936	26.1537	1.01653	0.282352	2.0422e-05	0.000352146
9330162G02Rik	65.007	0.959096	0.18103	9.02008e-09	7.78557e-07
Snhg14	825.713	0.950513	0.230193	3.91337e-06	9.71688e-05
Gm44794	36.0446	0.938673	0.196807	1.12359e-07	5.58424e-06
AC099699.1	869.553	1.12649	0.130914	8.63211e-19	3.79985e-15
Gm44835	130.335	0.818961	0.144032	1.22879e-09	1.57597e-07
Mir9-3hg	12.7129	-1.02262	0.61581	0.0063492	0.0318795
Ramac	163.674	0.750308	0.11623	1.04413e-11	3.18553e-09
Ilk	105.223	-0.786879	0.171005	4.29386e-07	1.64771e-05
4930431P19Rik	12.3204	0.851724	0.355615	0.000752252	0.00606626
Apobr	14.5622	-0.778656	0.533869	0.00956442	0.0435292
Gm21984	18.2927	-1.02727	0.461322	0.00205265	0.0133892
Kndc1	185.821	-0.751219	0.141934	1.17155e-08	9.32818e-07
Lmntd2	88.1025	-0.978778	0.205279	1.60731e-07	7.42543e-06
Gm33148	10.1094	0.896612	0.383042	0.000802907	0.00639627
Phlda2	60.3803	-0.820878	0.229414	3.27725e-05	0.000514968
Pex11g	23.2266	-0.944874	0.390024	0.00128552	0.0092855
Rprl3	21.0202	-1.65152	0.514886	0.000127367	0.00152444
Gm9939	10.3394	0.803726	0.391459	0.00167141	0.011426
Mpv17l2	65.4989	-0.765913	0.215753	3.85083e-05	0.000585394
Insl3	15.1446	-1.213	0.537507	0.00205188	0.013387
Fcho1	237.993	-0.752525	0.143663	1.40641e-08	1.07794e-06
Gm45752	79.5175	-0.860429	0.239565	2.43058e-05	0.000402883
Gm10073	12.3888	-1.20636	0.611936	0.00399261	0.0223922
Snord111	46.1243	1.27607	0.20751	5.45769e-11	1.28677e-08
Gm10614	15.5103	-0.811985	0.49659	0.00729426	0.0354352
Gm24445	31.1652	-1.16742	0.356546	9.0939e-05	0.00116758
Gpr83	58.9497	-0.858744	0.244919	4.01476e-05	0.000604778
Olfr839-ps1	21.8344	-0.830794	0.49399	0.00495241	0.0264066
AC170598.1	43.3795	-0.761776	0.303493	0.000914187	0.00708851
1700084C06Rik	16.5039	-1.06859	0.495219	0.00247119	0.0153895
Gm44453	15.0729	-0.87205	0.539624	0.00679056	0.0336223
Gm38111	70.342	0.91727	0.15927	6.38102e-10	9.7339e-08
Gm37663	119.127	0.796582	0.179717	9.14922e-07	3.04454e-05
Gm38215	25.039	1.02532	0.229964	4.42455e-07	1.69154e-05
Rn7sk	1370.12	-1.05574	0.179071	1.4724e-10	2.90664e-08
Gm38230	26.6043	0.87897	0.229079	7.304e-06	0.000158274
Trpc1	62.7149	0.789725	0.160523	6.72476e-08	3.74037e-06
Gm1123	11.5022	-0.978833	0.690889	0.00904957	0.0419044
Gm38297	129.083	1.44596	0.143331	5.28889e-25	1.62972e-20
Parp3	30.6275	-0.858421	0.325527	0.000741593	0.00600248
Nprl2	39.6789	-0.760791	0.277915	0.000580252	0.00498464
Rgs17	10.5872	0.780492	0.382287	0.00172173	0.0117193
Gm48798	125.582	1.09485	0.167407	6.75744e-12	2.21515e-09
Gm8355	28.1527	0.801881	0.228828	2.90506e-05	0.000465747
Txlnb	52.536	-0.820414	0.251538	9.9882e-05	0.00125824
Gm30698	17.4222	0.824276	0.286317	0.000211995	0.00228432
Gm47911	38.7086	0.947226	0.188941	3.36488e-08	2.16011e-06
Gm15197	32.8981	-0.944702	0.325156	0.000313267	0.00308699
Gpx4-ps2	21.9774	0.9302	0.24195	6.33912e-06	0.000141734
Gm48332	32.6481	1.33427	0.207989	8.48506e-12	2.72353e-09
Gm48333	11.8043	1.6929	0.315403	4.02577e-09	4.15304e-07
Susd2	148.771	-0.816797	0.151451	6.7517e-09	6.15523e-07
Atp8b3	20.7314	-0.926632	0.409853	0.00198681	0.0130564
Gng7	38.7457	-0.837444	0.303514	0.000477036	0.00427556
Atcay	65.2176	-1.06512	0.226915	2.62081e-07	1.11698e-05
Mrpl54	82.4434	-0.864326	0.206621	2.58366e-06	6.91084e-05
Gm48552	19.3378	-0.991185	0.446828	0.00207146	0.0134748
Ncln	605.873	-0.751642	0.12401	1.06951e-10	2.23961e-08
Gm47561	15.7735	-0.860206	0.489413	0.00580352	0.0297504
Gm31793	26.8526	1.075	0.247667	8.48259e-07	2.86604e-05
Nefh	119.325	-0.755695	0.1713	9.90689e-07	3.24067e-05
Myo1g	142.044	-0.80353	0.162168	6.55996e-08	3.65531e-06
Gm24313	42.1944	-1.04466	0.301846	4.40129e-05	0.000650774
Gm12246	14.0971	0.897063	0.32614	0.000284343	0.00287104
Obscn	28.6184	-1.04404	0.368708	0.000377329	0.00357294
Snord65	142.289	0.849402	0.170978	6.52099e-08	3.65341e-06
Snord118	23.8165	-1.25033	0.448105	0.00039097	0.00367746
Gm26121	12.5688	0.983299	0.377935	0.000453097	0.00411455
Dph1	197.767	-0.795419	0.134904	3.60756e-10	6.00884e-08
Ankrd13b	119.566	-0.76346	0.189245	4.68811e-06	0.000112332
Unc119	66.0153	-0.855265	0.223226	1.18452e-05	0.000228839
Rnu3b3	21.4593	1.65494	0.498395	8.36946e-05	0.00109139
Gm27399	36.9584	0.840077	0.251621	6.13951e-05	0.000851792
Rundc3a	34.4465	-0.847521	0.30223	0.000461653	0.00417533
Fmnl1	35.4601	-0.883367	0.304034	0.000328818	0.00321249
Kcnh6	65.3425	-0.840544	0.219433	1.23639e-05	0.000235873
Rgs9	111.757	-0.761728	0.594565	0.00429259	0.0237089
Sdk2	27.324	-1.07318	0.367326	0.000303112	0.0030139
Mgat5b	266.244	-0.756451	0.126059	1.82667e-10	3.45319e-08
Gaa	402.762	-0.904369	0.119886	3.36394e-15	3.45522e-12
Slc26a11	137.758	-0.76959	0.160782	1.63078e-07	7.48897e-06
Bahcc1	634.616	-0.769024	0.168909	3.23395e-07	1.3112e-05
Gm26050	10.7362	0.991642	0.360918	0.00025778	0.00265749
Gm35208	12.3641	0.891651	0.342144	0.000411303	0.0038336
Gm46336	10.9757	0.961844	0.373123	0.000427585	0.00395071
Mir3066	36.7856	0.779698	0.200241	6.72538e-06	0.000148343
Gm48542	88.3346	1.07803	0.170574	2.13485e-11	6.03518e-09
Gm38103	16.1954	0.89984	0.289836	9.42848e-05	0.00119954
Gm22973	45.6815	-0.813239	0.562129	0.00424694	0.0234947
Gm4756	11.8267	0.791976	0.367994	0.00142059	0.0100538
Vash1	38.8329	-0.89613	0.289615	0.000179582	0.00200422
Bdkrb2	19.1777	-0.866427	0.430337	0.00350769	0.0202446
Mir433	64.369	-0.974422	0.23651	3.31699e-06	8.43981e-05
Mir434	34.9179	-1.08158	0.35338	0.000162103	0.00184298
Gm25854	45.5449	1.10929	0.212663	1.29351e-08	1.00652e-06
Mir1193	52.4616	-1.00768	0.29041	3.74223e-05	0.000573412
Mir666	26.4911	-1.01534	0.387311	0.000668287	0.00556406
Mir667	40.6662	-0.831384	0.347709	0.00105706	0.0079431
Mir654	32.1122	1.07152	0.225284	1.21766e-07	5.94627e-06
Mir376a	15.8025	-0.988168	0.514	0.00393831	0.0221815
Rps19-ps6	9.46075	-1.48502	0.777214	0.00537728	0.0280412
Ankrd9	104.732	-1.00325	0.211701	1.52993e-07	7.16558e-06
Kif26a	122.567	-0.903126	0.185319	8.82748e-08	4.6339e-06
Gm48027	624.516	0.865334	0.132931	8.64405e-12	2.74596e-09
Sugct	16.4628	1.06534	0.274875	5.08395e-06	0.00011895
Hist1h2bl	64.8868	-1.11054	0.330549	3.94593e-05	0.000597297
Hist1h2ai	36.6967	-0.991591	0.379175	0.000522077	0.00458327
Hist1h3h	93.4998	-0.922247	0.259924	2.27258e-05	0.000383162
Hist1h2ak	161.392	-0.778396	0.321874	0.000675124	0.00560548
Hist1h2bn	54.937	-1.70919	0.331381	2.09481e-08	1.47373e-06
Hist1h3i	113.743	-1.06859	0.329908	4.63998e-05	0.00067633
Hist1h4m	9.66888	0.991513	0.395992	0.000506886	0.00448183
Hist1h2ah	36.5823	-0.782439	0.356197	0.00182326	0.0122561
Gm46404	15.7966	2.20754	0.247205	2.34666e-20	1.80775e-16
Hist1h2af	118.391	-1.33953	0.272563	4.15003e-08	2.52589e-06
Hist1h3g	192.222	-1.03716	0.242926	8.93059e-07	2.98144e-05
Hist1h3f	186.199	-1.13698	0.243235	1.29938e-07	6.29545e-06
Hist1h3e	368.98	-1.33336	0.280135	6.11844e-08	3.47208e-06
Hist1h2ae	72.6561	-1.05107	0.283841	1.26109e-05	0.000239281
Hist1h2bg	247.14	-0.766931	0.200995	8.60825e-06	0.000179347
Hist1h2bf	48.5089	-1.30313	0.325581	4.46382e-06	0.000107758
Hist1h1e	403.358	-0.831831	0.282653	0.000131829	0.00156719
Hist1h3c	180.581	-1.35656	0.344821	2.47192e-06	6.65847e-05
Hist1h3b	92.4633	-1.20187	0.351103	2.37054e-05	0.00039527
Hist1h3a	150.253	-1.25243	0.38286	3.08436e-05	0.00049041
D130043K22Rik	13.5772	0.754298	0.345808	0.00144149	0.0101713
1110046J04Rik	29.4924	0.779196	0.224561	3.37545e-05	0.000526906
6720427I07Rik	1885.01	0.86436	0.130756	4.59853e-12	1.55713e-09
Gm27271	31.6924	1.10165	0.198525	1.54215e-09	1.88452e-07
Mir7-1	129.24	-0.82859	0.458537	0.00201539	0.0131992
Spata31d1b	45.8121	-0.919954	0.281523	9.00159e-05	0.00115718
C330022B21Rik	12.2784	0.755993	0.388109	0.00243339	0.015223
Gm48414	10.2845	-0.958921	0.796509	0.0113249	0.0493586
Gm47467	10.2533	0.753671	0.405624	0.00264871	0.0162746
Gm46432	10.0447	1.14824	0.347251	3.81272e-05	0.0005813
Gm22574	20.4154	1.08837	0.332225	6.51618e-05	0.000894785
Taf9	93.7285	0.827534	0.140278	2.94571e-10	5.21662e-08
Adamts6	31.9925	1.12358	0.215279	1.08423e-08	8.82299e-07
Gm10736	19.3118	-2.49536	0.677034	3.95347e-05	0.000597329
Gm21738	75.4141	1.06615	0.458739	0.0016314	0.011191
Gm49270	20.4978	0.860956	0.263285	5.86073e-05	0.00082013
Gm49308	637.939	0.857067	0.128829	3.43115e-12	1.22939e-09
Gm49149	50.4284	1.34785	0.197583	6.55727e-13	3.20723e-10
Gm24378	26.0576	0.770514	0.251826	0.000143707	0.00167608
Gm49204	448.175	0.919549	0.149952	9.54897e-11	2.05764e-08
Zfhx2os	24.0252	-0.819562	0.380402	0.00251548	0.0156085
Gm27010	89.0946	1.0696	0.150784	1.00653e-13	6.46148e-11
Gm21021	9.62113	-1.14595	0.746561	0.00898498	0.0416586
Gm41177	14.9271	-1.18707	0.55303	0.00250225	0.0155421
Egr3	11.246	0.935727	0.402085	0.00090512	0.00703059
Gm49199	16.814	0.874467	0.313307	0.000282256	0.00285739
Gm49197	71.7478	0.837402	0.164992	3.11625e-08	2.0383e-06
Gm7232	16.151	1.05597	0.333169	8.2948e-05	0.00108257
Gm17066	291.714	1.074	0.231289	3.59464e-07	1.42189e-05
Gm6254	46.0522	0.873589	0.187276	2.13442e-07	9.42262e-06
Gm17082	106.381	0.897309	0.174727	3.68417e-08	2.31497e-06
Snord72	230.426	0.963374	0.180002	8.9626e-09	7.75769e-07
Gm24144	10.2294	0.785496	0.423981	0.0027339	0.0166692
Gm24771	9.64472	-1.54542	0.776837	0.00461473	0.0250408
Ebag9	94.8646	0.778831	0.137103	1.14036e-09	1.49528e-07
Gm24041	16.1436	1.07693	0.28409	7.15358e-06	0.000156311
Rhpn1	36.9412	-0.860657	0.293687	0.000309417	0.00306374
Lrrc24	12.2518	-1.6945	0.669255	0.00141344	0.01001
Kdelr3	29.3023	-0.772131	0.336829	0.00184891	0.0123756
Gm27903	10.5433	-1.11768	0.669362	0.00723602	0.0352467
Gm49503	108.059	-1.06098	0.177432	2.19364e-10	4.07197e-08
Cpne8	61.9058	0.913416	0.168335	4.24919e-09	4.33558e-07
Hdac7	43.0948	-1.17564	0.288576	4.52345e-06	0.000109065
Acvrl1	11.3363	-1.28351	0.642321	0.00409344	0.0228299
Gm25805	89.4303	-0.937392	0.21239	8.15428e-07	2.7982e-05
Gm23935	6792.08	-1.34997	0.608925	0.000349392	0.00336337
Car15	11.8692	-1.1152	0.640027	0.00578371	0.0296663
Gm25777	109.725	-0.756563	0.245429	0.000134974	0.00159891
Gnb1l	91.5814	-0.874752	0.199401	1.0088e-06	3.27558e-05
Gm42870	23.6242	0.759666	0.253681	0.00017184	0.00193392
Gp5	24.7067	-0.813294	0.36935	0.00228196	0.0145102
Cd80	87.9054	-0.754729	0.249616	0.000175402	0.00196755
Gm15712	13.2144	-0.936545	0.57145	0.00694663	0.0342376
Gm25989	19.9494	0.880545	0.258933	3.54663e-05	0.0005489
Gm6767	17.2063	1.63382	0.23809	3.02818e-13	1.55517e-10
St3gal6	14.2449	1.16736	0.314985	1.0496e-05	0.00020893
Clic6	14.3197	-1.28844	0.561627	0.00195766	0.0129206
Gm6363	15.532	0.926371	0.323421	0.000213351	0.00229466
Gm49784	58.7743	0.814462	0.208062	7.61005e-06	0.000163185
Snhg9	12.4601	-2.05357	0.728889	0.000780074	0.00624343
Cacna1h	51.6204	-0.940069	0.250092	1.61466e-05	0.000291129
Rpusd1	63.6421	-0.880453	0.227168	9.95616e-06	0.000199603
Grm4	8.55519	-2.9453	1.21839	0.00648437	0.0324057
Mdga1	127.601	-0.774497	0.167459	3.54619e-07	1.41285e-05
BC051226	20.9367	-0.80217	0.417785	0.0041606	0.0231249
Gm42418	497085	-0.799156	0.328524	0.000519436	0.00456919
Mir693	15.413	1.18104	0.29568	3.11622e-06	8.05563e-05
Gm23657	18.4204	-0.904732	0.452999	0.00342784	0.0198918
Dazl	26.8218	0.889127	0.236122	1.00807e-05	0.000201705
Mpnd	232.664	-0.796433	0.148688	7.07662e-09	6.37599e-07
Acsbg2	63.2013	-0.785815	0.212865	2.3245e-05	0.000389278
C030034I22Rik	128.39	0.757197	0.170774	9.36089e-07	3.10491e-05
Gm50055	174.635	0.751297	0.154939	1.32598e-07	6.39417e-06
Gm26244	9.87362	0.980019	0.375711	0.000367409	0.0034964
Nol4	10.9466	0.827604	0.375274	0.00118529	0.008704
Gm23639	110.339	0.956205	0.172051	2.6773e-09	2.98907e-07
Gm36989	672.897	1.0831	0.28829	1.78403e-05	0.000315938
Gm27457	38.7506	0.760636	0.198748	9.13752e-06	0.000187834
Ctxn3	15.0995	1.16127	0.336712	3.03185e-05	0.000483308
Gm6789	15.8189	1.60251	0.290376	1.88207e-09	2.2051e-07
Gm30094	30.8184	-0.763848	0.333883	0.00181796	0.0122339
Gm26202	118.284	1.0755	0.223514	1.41022e-07	6.73713e-06
Tmx3	1040.85	0.790557	0.15061	1.82286e-08	1.33103e-06
Gm50383	23.4228	1.57709	0.227309	2.08377e-13	1.10706e-10
Nudt8	11.9933	-1.40156	0.630339	0.00260691	0.0160594
Gm37376	15.055	1.68086	0.404304	2.4146e-06	6.5381e-05
Majin	18.6811	-1.06421	0.452779	0.00158861	0.0109707
Trpt1	18.63	-0.936577	0.442075	0.00273083	0.0166564
Mir8091	32.7733	0.965127	0.220398	7.47127e-07	2.60725e-05
Nfkb2	63.631	-0.785306	0.219828	3.49681e-05	0.000542551
Snora19	28.3288	0.841652	0.227276	1.32325e-05	0.000248816
Gm26158	78.629	1.5369	0.181382	2.03356e-18	6.26622e-15
Mir1198	14.9445	1.12667	0.283954	3.25088e-06	8.33382e-05
Rap2c	127.47	0.869415	0.118205	1.53972e-14	1.24855e-11
Mir363	47.6421	0.866749	0.20483	1.72911e-06	5.01703e-05
Mir505	20.7406	0.986804	0.26276	9.32155e-06	0.0001906
Gm14656	13.4545	0.947275	0.314518	0.000118192	0.00143441
Rab39b	12.2191	1.12386	0.324761	2.39397e-05	0.000397885
Rps24-ps3	11.4831	0.757323	0.409783	0.00302034	0.0180226
Gm23557	52.8921	0.774919	0.236466	8.78202e-05	0.00113558
Spin4	56.859	0.878343	0.155497	1.08383e-09	1.44576e-07
Gm27520	40.164	-1.87087	0.40472	3.43041e-07	1.37816e-05
Tspan6	27.607	0.996143	0.225173	5.52773e-07	2.0448e-05
Gm15163	13.1591	1.09553	0.322888	3.18637e-05	0.000505066
Trappc2	52.3133	0.806617	0.167652	1.08184e-07	5.4293e-06
mt-Tl1	586.025	-2.2486	0.506622	1.12153e-07	5.58301e-06
mt-Tw	515.213	-0.963629	0.487644	0.00101267	0.00768584
mt-Te	45.6893	0.912075	0.454819	0.00323394	0.0190318
Sulf1-201_ENSMUST00000088585.9_AS,Sulf1-210_ENSMUST00000189541.6_AS	9.27582	0.601788	0.450785	0.00758471	0.036558
1700019D03Rik-201_ENSMUST00000050567.10_AS,1700019D03Rik-202_ENSMUST00000114492.7_AS	12.0487	-1.40141	0.644717	0.00276323	0.0168041
Orc2-204_ENSMUST00000190695.1_AS,Orc2-205_ENSMUST00000191206.1_AS,Orc2-201_ENSMUST00000027198.11_AS	58.1618	0.451651	0.207247	0.00406399	0.0226944
Ino80d-204_ENSMUST00000153992.1_AS,Ino80d-205_ENSMUST00000165066.7_AS,Ino80d-206_ENSMUST00000172416.7_AS,Ino80d-203_ENSMUST00000137511.7_AS,Ino80d-201_ENSMUST00000097718.8_AS	527.345	0.670199	0.122248	5.44904e-09	5.23073e-07
Ccnyl1-202_ENSMUST00000114077.7_AS,Ccnyl1-203_ENSMUST00000187170.6_AS,Ccnyl1-204_ENSMUST00000187638.6_AS,Ccnyl1-201_ENSMUST00000094898.4_AS	58.1574	0.433691	0.168666	0.001519	0.0105921
Ptma-201_ENSMUST00000045897.14_AS,Ptma-202_ENSMUST00000186255.6_AS,Ptma-205_ENSMUST00000188699.6_AS,Ptma-204_ENSMUST00000188533.1_AS	26.0353	-1.14912	0.385853	0.000253361	0.00262423
Clasp1-201_ENSMUST00000049404.12_AS,Clasp1-202_ENSMUST00000070989.13_AS,Clasp1-204_ENSMUST00000178710.7_AS,Clasp1-218_ENSMUST00000190571.6_AS,Clasp1-203_ENSMUST00000165223.7_AS,Clasp1-208_ENSMUST00000187713.6_AS,Clasp1-216_ENSMUST00000189738.6_AS,Clasp1-	93.5142	1.01294	0.136493	8.4268e-15	7.41895e-12
Tmem185b-202_ENSMUST00000183952.1_AS	25.0137	0.506085	0.257548	0.0044308	0.0243197
Insig2-203_ENSMUST00000159085.7_AS,Insig2-204_ENSMUST00000159125.1_AS,Insig2-210_ENSMUST00000161818.1_AS,Insig2-214_ENSMUST00000186915.1_AS,Insig2-208_ENSMUST00000160968.7_AS,Insig2-212_ENSMUST00000162582.1_AS,Insig2-207_ENSMUST00000160688.1_AS,Insig2-20	14.8542	0.562305	0.356875	0.00694349	0.0342331
Ccnt2-201_ENSMUST00000027587.14_AS,Ccnt2-202_ENSMUST00000112570.1_AS	75.7963	0.497334	0.157948	0.000216391	0.00231765
Pfkfb2-201_ENSMUST00000050406.10_AS,Pfkfb2-204_ENSMUST00000171479.7_AS,Pfkfb2-210_ENSMUST00000189167.6_AS,Pfkfb2-208_ENSMUST00000187089.6_AS,Pfkfb2-213_ENSMUST00000191347.6_AS,Pfkfb2-202_ENSMUST00000066863.12_AS,Pfkfb2-203_ENSMUST00000169659.7_AS	21.6869	0.486216	0.271002	0.00644076	0.0322237
Atp2b4-208_ENSMUST00000167348.1_AS	18.1228	0.681327	0.294931	0.00124219	0.00904033
Ivns1abp-201_ENSMUST00000023918.12_AS,Ivns1abp-203_ENSMUST00000111887.9_AS,Ivns1abp-202_ENSMUST00000097543.7_AS	58.4157	0.441024	0.179735	0.00206789	0.0134588
Vamp4-203_ENSMUST00000132158.7_AS,Vamp4-204_ENSMUST00000135241.7_AS,Vamp4-208_ENSMUST00000194810.5_AS,Vamp4-201_ENSMUST00000050010.10_AS,Vamp4-206_ENSMUST00000150040.7_AS,Vamp4-207_ENSMUST00000155003.1_AS	18.1872	0.662596	0.296869	0.00154978	0.0107697
Tmco1-204_ENSMUST00000195015.5_AS,Tmco1-203_ENSMUST00000193446.5_AS	148.097	0.381341	0.15539	0.00302642	0.0180472
Srp9-202_ENSMUST00000111018.1_AS,Srp9-201_ENSMUST00000027792.5_AS	12.2364	0.815684	0.355457	0.000983285	0.00751649
Raet1e-204_ENSMUST00000181645.7_AS,H60b-201_ENSMUST00000105522.8_AS	16.7272	0.741136	0.298934	0.000721406	0.00587782
Rnf146-204_ENSMUST00000161508.2_AS,Rnf146-203_ENSMUST00000160372.8_AS,Rnf146-206_ENSMUST00000214896.1_AS,Rnf146-201_ENSMUST00000037548.10_AS,Rnf146-202_ENSMUST00000160144.8_AS	12.9483	1.3834	0.290629	8.50789e-08	4.5009e-06
Bend3-202_ENSMUST00000167488.8_AS,Bend3-201_ENSMUST00000040147.7_AS	85.658	0.348245	0.142382	0.0033401	0.019515
Ddx21-201_ENSMUST00000045866.8_AS	12.898	0.54801	0.375011	0.00811431	0.0385201
Ado-201_ENSMUST00000075686.6_AS	35.0502	0.797723	0.207992	8.34145e-06	0.00017521
Arid5b-203_ENSMUST00000218532.1_AS	11.1728	-0.970989	0.662947	0.00905313	0.0419052
Gstt2-203_ENSMUST00000218500.1_AS,Gstt2-207_ENSMUST00000220195.1_AS,Gstt2-201_ENSMUST00000038257.6_AS	23.8541	0.612323	0.260644	0.00137664	0.00979445
Sumo3-201_ENSMUST00000020501.14_AS,Sumo3-204_ENSMUST00000129492.7_AS,Sumo3-206_ENSMUST00000141228.8_AS,Sumo3-202_ENSMUST00000099538.5_AS	12.6844	-1.2891	0.600873	0.00282392	0.0170821
Dot1l-203_ENSMUST00000138505.1_AS	14.2232	-0.855393	0.585174	0.00843062	0.0397037
Appl2-214_ENSMUST00000177187.1_AS	108.585	0.286083	0.127677	0.00816462	0.0387172
Utp20-201_ENSMUST00000004470.8_AS	25.8485	0.848356	0.240931	2.60311e-05	0.000425592
Dtx3-205_ENSMUST00000137151.7_AS,Dtx3-201_ENSMUST00000038217.13_AS,Dtx3-204_ENSMUST00000130855.7_AS,Dtx3-202_ENSMUST00000116229.1_AS,Dtx3-206_ENSMUST00000144322.7_AS	16.963	0.688096	0.300107	0.00124718	0.00906759
Naca-201_ENSMUST00000073868.8_AS,Naca-202_ENSMUST00000092048.12_AS	27.5908	1.01803	0.222112	2.53261e-07	1.08691e-05
Dgka-201_ENSMUST00000026414.8_AS	25.0841	0.793097	0.279148	0.000291355	0.00292437
Cd63-204_ENSMUST00000219317.1_AS	13.7632	0.705537	0.3523	0.00231022	0.0146265
Pik3ip1-201_ENSMUST00000045153.10_AS,Pik3ip1-205_ENSMUST00000136536.7_AS,Pik3ip1-202_ENSMUST00000093399.10_AS,Pik3ip1-206_ENSMUST00000138907.7_AS,Pik3ip1-204_ENSMUST00000136474.1_AS	89.546	0.303764	0.145482	0.0105157	0.0466095
Dbnl-203_ENSMUST00000109845.7_AS,Dbnl-201_ENSMUST00000020769.13_AS,Dbnl-202_ENSMUST00000102928.4_AS	27.8345	0.492657	0.240602	0.00396069	0.0222628
Ppia-202_ENSMUST00000132846.1_AS,Ppia-206_ENSMUST00000213200.1_AS	87.6593	-0.463875	0.191837	0.0022738	0.0144698
Cobl-208_ENSMUST00000172919.7_AS,Cobl-202_ENSMUST00000109650.7_AS,Cobl-201_ENSMUST00000046755.13_AS,Cobl-203_ENSMUST00000109651.8_AS	29.3282	-0.555182	0.344485	0.00947138	0.0432757
Etaa1-201_ENSMUST00000076661.6_AS	58.4324	0.390925	0.172767	0.00413846	0.023031
Ccng1-201_ENSMUST00000020576.7_AS	71.2689	0.343895	0.171343	0.00992336	0.0446653
Phykpl-206_ENSMUST00000167797.7_AS,Phykpl-201_ENSMUST00000020625.6_AS	137.052	-0.594837	0.232303	0.000837842	0.00660288
0610009B22Rik-201_ENSMUST00000007921.8_AS,0610009B22Rik-202_ENSMUST00000109098.1_AS	75.24	0.429025	0.15608	0.000975537	0.00747158
Ube2b-201_ENSMUST00000020657.12_AS,Ube2b-202_ENSMUST00000109086.7_AS	22.5493	0.462173	0.269715	0.00824587	0.0390125
Hspa4-201_ENSMUST00000020630.7_AS	27.7349	-0.600386	0.340786	0.00703227	0.0345326
G3bp1-201_ENSMUST00000018727.3_AS	39.1689	-0.47949	0.26722	0.00909619	0.0420578
Larp1-201_ENSMUST00000071487.12_AS,Larp1-203_ENSMUST00000178636.1_AS	53.4166	0.577067	0.19268	0.000228861	0.00242689
Zkscan17-201_ENSMUST00000013262.14_AS,Zkscan17-202_ENSMUST00000101150.8_AS	106.102	-0.369259	0.157402	0.00425535	0.0235327
Tmem11-202_ENSMUST00000155031.1_AS,Tmem11-203_ENSMUST00000168218.7_AS,Tmem11-201_ENSMUST00000062677.11_AS	207.716	-0.268582	0.123686	0.0110992	0.048643
Ncor1-220_ENSMUST00000161288.7_AS,Ncor1-225_ENSMUST00000162236.7_AS,Ncor1-222_ENSMUST00000161699.7_AS	12.6434	1.31038	0.335486	4.57228e-06	0.000110071
Ntn1-202_ENSMUST00000108674.8_AS	27.2907	0.561118	0.240032	0.00161473	0.0111088
Gps2-202_ENSMUST00000072581.8_AS,Gps2-203_ENSMUST00000116358.7_AS,Gps2-201_ENSMUST00000057884.5_AS,Gps2-205_ENSMUST00000134581.1_AS	538.094	0.298258	0.134827	0.00905058	0.0419044
Slc16a11-205_ENSMUST00000126388.7_AS,Slc16a11-211_ENSMUST00000171032.7_AS,Slc16a11-201_ENSMUST00000094055.9_AS,Slc16a11-204_ENSMUST00000126296.7_AS,Slc16a11-207_ENSMUST00000136328.1_AS,Slc16a11-210_ENSMUST00000153993.2_AS	13.9774	-1.25405	0.559686	0.00226143	0.014426
Ywhae-201_ENSMUST00000067664.9_AS,Ywhae-202_ENSMUST00000131398.1_AS	59.5575	0.401776	0.177625	0.00398214	0.0223589
Tefm-202_ENSMUST00000131601.1_AS,Tefm-201_ENSMUST00000050207.9_AS	240.829	0.406644	0.107424	3.28564e-05	0.000516023
Mrm1-201_ENSMUST00000018549.7_AS	56.9585	-0.468294	0.2237	0.00509944	0.0269481
Dgke-202_ENSMUST00000107894.7_AS	32.5295	0.46317	0.260933	0.00828009	0.0391446
Luc7l3-205_ENSMUST00000132623.8_AS	30.0859	0.723039	0.269055	0.000516528	0.00454751
Kat7-201_ENSMUST00000072621.11_AS,Kat7-202_ENSMUST00000092766.11_AS,Kat7-203_ENSMUST00000103159.9_AS,Kat7-204_ENSMUST00000107733.9_AS,Kat7-205_ENSMUST00000107734.9_AS	230.08	0.389978	0.12049	0.000272582	0.00278445
Zfp652-202_ENSMUST00000107717.7_AS	21.4759	0.965776	0.251859	6.68666e-06	0.000147913
Nfe2l1-204_ENSMUST00000107659.7_AS,Nfe2l1-203_ENSMUST00000107658.7_AS,Nfe2l1-211_ENSMUST00000167149.7_AS,Nfe2l1-202_ENSMUST00000107657.7_AS,Nfe2l1-201_ENSMUST00000081775.11_AS	12.3743	-0.916004	0.637275	0.00908403	0.0420167
Sp2-201_ENSMUST00000062652.6_AS	23.018	-0.670618	0.377278	0.00627975	0.031608
Pip4k2b-201_ENSMUST00000018691.8_AS	20.4749	-0.689577	0.408011	0.00721656	0.035202
Smarce1-201_ENSMUST00000103133.3_AS	21.1282	0.586995	0.274311	0.00229945	0.0145943
Tmub2-201_ENSMUST00000036376.12_AS,Tmub2-202_ENSMUST00000100387.10_AS,Tmub2-205_ENSMUST00000156326.1_AS	12.6397	0.740144	0.347717	0.00156332	0.0108398
Higd1b-203_ENSMUST00000107073.7_AS,Higd1b-201_ENSMUST00000021302.14_AS,Higd1b-202_ENSMUST00000107072.1_AS	66.9355	-0.498386	0.226048	0.00336091	0.0196031
St6galnac2-206_ENSMUST00000144398.1_AS	320.984	-0.757828	0.158453	1.24781e-07	6.07427e-06
Syngr2-203_ENSMUST00000143852.1_AS	38.4039	-0.603796	0.284001	0.00331544	0.0194062
Tha1-201_ENSMUST00000033230.7_AS	13.7842	-1.02293	0.565787	0.00503463	0.02672
Baiap2-201_ENSMUST00000026436.9_AS,Baiap2-202_ENSMUST00000075180.11_AS,Baiap2-203_ENSMUST00000103021.9_AS,Baiap2-204_ENSMUST00000106231.7_AS,Baiap2-205_ENSMUST00000106233.1_AS	36.7598	-0.657707	0.293298	0.00232469	0.014703
Csnk1d-207_ENSMUST00000154483.7_AS,Csnk1d-202_ENSMUST00000070575.13_AS,Csnk1d-201_ENSMUST00000018274.9_AS,Csnk1d-209_ENSMUST00000239115.1_AS	81.4112	-0.425798	0.171685	0.002442	0.0152595
Laptm4a-201_ENSMUST00000020909.3_AS	101.98	0.577176	0.127208	6.40322e-07	2.30232e-05
Rps29-201_ENSMUST00000037023.8_AS	65.8418	0.330283	0.164524	0.0104474	0.0464152
Arid4a-201_ENSMUST00000046305.11_AS,Arid4a-202_ENSMUST00000125125.1_AS	143.218	0.275341	0.120563	0.00802463	0.0381886
Six4-201_ENSMUST00000043208.7_AS,Six4-202_ENSMUST00000175693.2_AS	28.4824	0.592457	0.236741	0.000989299	0.00755683
Tmed10-203_ENSMUST00000222585.1_AS,Tmed10-201_ENSMUST00000040766.8_AS	27.0211	0.461612	0.243904	0.00609611	0.0309516
Esrrb-206_ENSMUST00000167891.1_AS	102.626	-0.376453	0.152984	0.00314609	0.0186037
Atxn3-202_ENSMUST00000159883.1_AS,Atxn3-204_ENSMUST00000160251.7_AS,Atxn3-205_ENSMUST00000161011.7_AS,Atxn3-201_ENSMUST00000021606.11_AS	25.2048	0.923616	0.227905	2.80685e-06	7.40499e-05
Yy1-201_ENSMUST00000021692.8_AS	146.236	0.335618	0.129215	0.00249615	0.0155105
Cdca4-201_ENSMUST00000062092.6_AS,Cdca4-202_ENSMUST00000220899.1_AS	20.3532	0.809803	0.258348	9.48516e-05	0.00120377
B3galnt2-209_ENSMUST00000222420.1_AS	37.3555	-0.55656	0.285422	0.00534913	0.0279323
Serpinb6a-210_ENSMUST00000168350.7_AS,Serpinb6a-208_ENSMUST00000167260.7_AS,Serpinb6a-213_ENSMUST00000170991.7_AS,Serpinb6a-215_ENSMUST00000171252.7_AS,Serpinb6a-204_ENSMUST00000164627.7_AS,Serpinb6a-201_ENSMUST00000017188.13_AS,Serpinb6a-206_ENSMUST0000	26.538	0.908876	0.233441	5.78786e-06	0.000131719
Tubb2b-201_ENSMUST00000075774.4_AS	28.1432	0.409121	0.239614	0.0102936	0.0459143
Nol7-201_ENSMUST00000071926.4_AS,Nol7-205_ENSMUST00000222499.1_AS	72.4238	-0.419891	0.18647	0.00436864	0.0240469
Jarid2-212_ENSMUST00000174068.7_AS,Jarid2-204_ENSMUST00000172830.7_AS,Jarid2-210_ENSMUST00000173704.7_AS,Jarid2-201_ENSMUST00000044608.13_AS,Jarid2-209_ENSMUST00000173367.7_AS,Jarid2-208_ENSMUST00000173246.7_AS,Jarid2-213_ENSMUST00000174086.1_AS	132.978	0.295176	0.128121	0.0067658	0.0335233
Nsd1-201_ENSMUST00000099490.2_AS,Nsd1-207_ENSMUST00000224973.1_AS,Nsd1-203_ENSMUST00000224156.1_AS,Nsd1-206_ENSMUST00000224918.1_AS,Nsd1-205_ENSMUST00000224693.1_AS,Nsd1-208_ENSMUST00000225169.1_AS	61.6099	-0.492457	0.205772	0.00239853	0.0150587
Ptch1-207_ENSMUST00000195756.5_AS,Ptch1-202_ENSMUST00000192155.5_AS,Ptch1-203_ENSMUST00000193953.5_AS,Ptch1-201_ENSMUST00000021921.10_AS	19.8199	0.576301	0.301043	0.0038924	0.0219792
Lysmd3-202_ENSMUST00000224300.1_AS,Lysmd3-204_ENSMUST00000224592.1_AS,Lysmd3-201_ENSMUST00000049055.7_AS	22.854	0.531133	0.285362	0.00507292	0.0268447
Cetn3-201_ENSMUST00000022009.9_AS,Cetn3-202_ENSMUST00000223793.1_AS,Cetn3-206_ENSMUST00000224574.1_AS,Cetn3-208_ENSMUST00000226007.1_AS,Cetn3-207_ENSMUST00000224705.1_AS	56.9364	0.718207	0.162376	7.76568e-07	2.68867e-05
Tent2-203_ENSMUST00000224464.1_AS,Tent2-201_ENSMUST00000048702.6_AS,Tent2-205_ENSMUST00000225868.1_AS	12.3275	1.14457	0.318134	1.39063e-05	0.000258449
F2rl1-201_ENSMUST00000022185.9_AS	45.778	0.503698	0.200958	0.00119711	0.00877235
Btf3-204_ENSMUST00000134542.1_AS,Btf3-201_ENSMUST00000022163.14_AS,Btf3-205_ENSMUST00000152704.7_AS	81.6625	0.620077	0.174658	4.09637e-05	0.000614536
Il6st-203_ENSMUST00000183663.7_AS,Il6st-208_ENSMUST00000184311.7_AS,Il6st-206_ENSMUST00000183886.7_AS	40.8635	0.396772	0.21743	0.0102003	0.0456399
Gm21738-201_ENSMUST00000177817.1_AS	46.293	0.72846	0.261957	0.000451487	0.00410871
Ppp3cb-206_ENSMUST00000161989.1_AS,Ppp3cb-201_ENSMUST00000022355.10_AS,Ppp3cb-205_ENSMUST00000161445.7_AS,Ppp3cb-202_ENSMUST00000159027.7_AS	26.0919	0.772391	0.246781	0.000111472	0.00137287
Fut11-201_ENSMUST00000048016.2_AS	111.969	-0.410181	0.148675	0.00118361	0.00869617
Vdac2-201_ENSMUST00000022293.13_AS,Vdac2-207_ENSMUST00000153320.7_AS,Vdac2-209_ENSMUST00000173456.7_AS,Vdac2-206_ENSMUST00000152562.7_AS,Vdac2-208_ENSMUST00000172727.1_AS	15.4108	-2.12908	0.645302	0.000178124	0.00199011
Nisch-208_ENSMUST00000165981.7_AS,Nisch-221_ENSMUST00000171735.1_AS,Nisch-201_ENSMUST00000022469.12_AS	13.1329	0.878006	0.339011	0.000448481	0.00409103
Ktn1-210_ENSMUST00000187839.7_AS,Ktn1-220_ENSMUST00000190252.6_AS,Ktn1-204_ENSMUST00000186466.2_AS	35.8717	-1.0228	0.328606	0.00014786	0.00171931
Arhgef40-214_ENSMUST00000182667.7_AS,Arhgef40-206_ENSMUST00000182217.7_AS,Arhgef40-218_ENSMUST00000182828.1_AS	479.241	-0.325203	0.108136	0.000742342	0.00600556
Olfr221-201_ENSMUST00000052560.6_AS	15.0707	0.637819	0.348467	0.0037912	0.0215261
Mettl3-214_ENSMUST00000174853.1_AS,Mettl3-201_ENSMUST00000022767.15_AS	77.5572	0.509825	0.156195	0.000140435	0.00164602
Slc7a7-201_ENSMUST00000000984.8_AS,Slc7a7-212_ENSMUST00000228488.1_AS,Slc7a7-202_ENSMUST00000195970.4_AS,Slc7a7-208_ENSMUST00000200545.1_AS,Slc7a7-211_ENSMUST00000227967.1_AS,Slc7a7-204_ENSMUST00000196215.4_AS,Slc7a7-210_ENSMUST00000227334.1_AS	18.8415	-1.47269	0.494708	0.000303857	0.00302034
Nfatc4-209_ENSMUST00000226979.1_AS,Nfatc4-201_ENSMUST00000024179.5_AS,Nfatc4-202_ENSMUST00000172271.8_AS,Nfatc4-204_ENSMUST00000226357.1_AS	23.9221	-0.590312	0.361651	0.00921243	0.0424149
Tpt1-201_ENSMUST00000110894.8_AS,Tpt1-205_ENSMUST00000142061.2_AS	32.4059	0.415019	0.22978	0.0102334	0.0457137
Tsc22d1-208_ENSMUST00000142683.7_AS,Tsc22d1-203_ENSMUST00000101618.8_AS	33.8591	-1.09723	0.333831	8.70535e-05	0.00112709
Spry2-201_ENSMUST00000022709.5_AS	19.0538	0.696767	0.298399	0.00116888	0.00860689
Trps1-205_ENSMUST00000183997.7_AS,Trps1-204_ENSMUST00000183757.7_AS,Trps1-202_ENSMUST00000165201.8_AS,Trps1-206_ENSMUST00000184458.7_AS,Trps1-201_ENSMUST00000077935.5_AS,Trps1-208_ENSMUST00000185183.1_AS	26.2764	0.562951	0.241621	0.00162037	0.0111352
Deptor-202_ENSMUST00000096433.9_AS,Deptor-203_ENSMUST00000100660.10_AS	9.87336	0.674563	0.417498	0.00442654	0.0243006
Mtss1-201_ENSMUST00000080371.7_AS	34.4474	0.652175	0.206163	0.000119998	0.00145462
Commd5-201_ENSMUST00000068407.5_AS,Commd5-202_ENSMUST00000109793.2_AS	68.0686	0.447892	0.174581	0.00152511	0.0106275
Poldip3-203_ENSMUST00000129372.1_AS,Poldip3-202_ENSMUST00000100375.10_AS,Poldip3-201_ENSMUST00000058793.13_AS	24.5434	-1.12923	0.403341	0.000425183	0.00393515
Spats2-203_ENSMUST00000229073.1_AS,Spats2-207_ENSMUST00000230628.1_AS,Spats2-204_ENSMUST00000229147.1_AS,Spats2-201_ENSMUST00000063517.5_AS,Spats2-202_ENSMUST00000229066.1_AS,Spats2-206_ENSMUST00000229663.1_AS	11.1449	0.527661	0.433504	0.0114024	0.0496613
Dnase1-205_ENSMUST00000137748.7_AS,Dnase1-201_ENSMUST00000006136.10_AS,Dnase1-208_ENSMUST00000157044.7_AS,Dnase1-202_ENSMUST00000120009.7_AS	293.619	-0.346614	0.104383	0.000237146	0.00249172
Dnase1-209_ENSMUST00000175755.1_AS	326.117	-0.281371	0.0902562	0.000714167	0.00584217
Nudt16l1-205_ENSMUST00000230931.1_AS,Nudt16l1-202_ENSMUST00000229961.1_AS,Nudt16l1-201_ENSMUST00000050881.9_AS	63.4597	-0.568662	0.205536	0.000714477	0.00584286
Nagpa-203_ENSMUST00000147567.1_AS,Nagpa-201_ENSMUST00000023911.10_AS	33.2434	0.520129	0.238569	0.00285408	0.0172161
Prodh-204_ENSMUST00000132241.1_AS,Prodh-206_ENSMUST00000139861.1_AS,Prodh-201_ENSMUST00000003620.12_AS,Prodh-205_ENSMUST00000136776.7_AS	11.9087	-0.896188	0.614499	0.00950768	0.0433772
Pcyt1a-203_ENSMUST00000115137.7_AS,Pcyt1a-201_ENSMUST00000079791.10_AS,Pcyt1a-204_ENSMUST00000115140.1_AS,Pcyt1a-202_ENSMUST00000104893.9_AS	15.613	0.656053	0.321592	0.0023121	0.0146354
Nepro-201_ENSMUST00000048788.13_AS	101.99	0.269696	0.125849	0.0113455	0.0494346
Dppa2-202_ENSMUST00000232448.1_AS	12.8101	-1.03113	0.625564	0.00625869	0.0315432
Morc3-201_ENSMUST00000044068.9_AS,Morc3-206_ENSMUST00000202261.4_AS,Morc3-202_ENSMUST00000201097.2_AS	39.6632	0.427942	0.198871	0.0050465	0.026748
Lca5l-205_ENSMUST00000233151.1_AS	47.7559	0.471263	0.185797	0.0015693	0.0108568
Qk-206_ENSMUST00000233828.1_AS,Qk-201_ENSMUST00000042296.8_AS,Qk-204_ENSMUST00000233645.1_AS	34.29	0.576076	0.21105	0.000555107	0.0048102
Traf7-222_ENSMUST00000177154.7_AS,Traf7-223_ENSMUST00000177193.7_AS,Traf7-210_ENSMUST00000176353.7_AS,Traf7-208_ENSMUST00000176237.7_AS,Traf7-215_ENSMUST00000176652.7_AS	305.237	0.415446	0.184212	0.00460718	0.0250248
Igfals-201_ENSMUST00000050714.7_AS	29.0338	-0.519564	0.311383	0.0103482	0.0460925
Gng13-202_ENSMUST00000172002.7_AS,Gng13-201_ENSMUST00000115108.3_AS	89.576	-0.51457	0.179923	0.000587427	0.00503085
Srsf3-202_ENSMUST00000130216.2_AS	39.819	-0.498314	0.269892	0.00769817	0.0370007
Pram1-201_ENSMUST00000052079.7_AS	123.155	0.415328	0.159798	0.00173234	0.0117733
Daxx-204_ENSMUST00000173028.7_AS,Daxx-201_ENSMUST00000079421.14_AS,Daxx-206_ENSMUST00000173626.7_AS,Daxx-202_ENSMUST00000170075.8_AS,Daxx-208_ENSMUST00000174541.8_AS	25.1486	-0.666434	0.359761	0.00546758	0.0284111
Lsm2-202_ENSMUST00000114011.10_AS,Lsm2-201_ENSMUST00000007266.13_AS,Lsm2-207_ENSMUST00000173004.1_AS	53.8189	0.480731	0.175328	0.000971914	0.00744989
Bag6-207_ENSMUST00000172993.1_AS	49.5116	-0.678923	0.28995	0.00151234	0.0105528
H2-T23-201_ENSMUST00000102678.4_AS	104.809	-0.349231	0.158165	0.00659465	0.032839
Trim39-203_ENSMUST00000113706.9_AS,Trim39-201_ENSMUST00000042717.12_AS	334.54	0.273965	0.114114	0.00631002	0.0317345
Zfp57-202_ENSMUST00000089968.12_AS,Zfp57-204_ENSMUST00000172527.7_AS,Zfp57-201_ENSMUST00000069250.13_AS,Zfp57-213_ENSMUST00000174747.7_AS,Zfp57-207_ENSMUST00000173588.7_AS,Zfp57-208_ENSMUST00000173921.7_AS,Zfp57-206_ENSMUST00000172580.7_AS,Zfp57-211_ENSM	120.415	-0.361653	0.151949	0.00397118	0.0223055
Aars2-201_ENSMUST00000024733.8_AS	38.3748	0.666512	0.201948	7.53967e-05	0.00100575
Ccnd3-205_ENSMUST00000182209.7_AS,Ccnd3-212_ENSMUST00000182874.2_AS,Ccnd3-217_ENSMUST00000183158.1_AS,Ccnd3-210_ENSMUST00000182846.2_AS,Ccnd3-208_ENSMUST00000182539.7_AS,Ccnd3-221_ENSMUST00000183256.7_AS,Ccnd3-219_ENSMUST00000183206.1_AS	25.812	-0.723652	0.3653	0.00384958	0.0217933
Fbxl17-201_ENSMUST00000024761.12_AS	69.6663	0.476905	0.156176	0.00030902	0.0030608
Epb41l3-213_ENSMUST00000225695.1_AS	74.9132	0.349604	0.149967	0.00440571	0.0242035
Tgif1-206_ENSMUST00000134654.1_AS,Tgif1-204_ENSMUST00000127719.1_AS,Tgif1-210_ENSMUST00000172229.7_AS,Tgif1-211_ENSMUST00000186358.5_AS,Tgif1-201_ENSMUST00000059775.14_AS,Tgif1-209_ENSMUST00000166395.8_AS,Tgif1-202_ENSMUST00000118283.7_AS	536.861	0.431696	0.0998147	3.27877e-06	8.37049e-05
Dpy30-202_ENSMUST00000164832.8_AS	16.0527	2.36451	0.281924	3.31443e-18	9.28461e-15
Birc6-202_ENSMUST00000180037.7_AS,Birc6-204_ENSMUST00000182133.7_AS,Birc6-213_ENSMUST00000182597.7_AS,Birc6-218_ENSMUST00000182944.7_AS,Birc6-220_ENSMUST00000183224.7_AS	156.915	0.486073	0.144891	0.000124952	0.00150108
Ppm1b-203_ENSMUST00000112305.9_AS,Ppm1b-201_ENSMUST00000080217.13_AS,Ppm1b-202_ENSMUST00000112304.9_AS,Ppm1b-205_ENSMUST00000234332.1_AS	15.5249	0.584993	0.327842	0.00455868	0.0248366
Fbxo11-205_ENSMUST00000235056.1_AS,Fbxo11-203_ENSMUST00000130379.8_AS,Fbxo11-206_ENSMUST00000235112.1_AS,Fbxo11-201_ENSMUST00000005504.14_AS	50.509	0.453898	0.200789	0.0031901	0.0188098
Foxn2-201_ENSMUST00000112238.8_AS,Foxn2-204_ENSMUST00000155640.1_AS	25.8485	0.583636	0.262845	0.00207223	0.0134769
Mettl4-203_ENSMUST00000234990.1_AS,Mettl4-201_ENSMUST00000171284.2_AS	149.408	0.447771	0.121579	4.02715e-05	0.000606218
Epc1-201_ENSMUST00000028100.12_AS,Epc1-202_ENSMUST00000050542.5_AS	80.8071	0.467643	0.140526	0.000126763	0.00151928
Rmc1-210_ENSMUST00000234457.1_AS,Rmc1-212_ENSMUST00000234982.1_AS	154.805	-0.56598	0.155124	3.20754e-05	0.000507116
Galnt1-201_ENSMUST00000000430.13_AS,Galnt1-206_ENSMUST00000170243.7_AS,Galnt1-203_ENSMUST00000164998.7_AS	10.691	0.929007	0.39297	0.000778085	0.0062356
Polr2d-201_ENSMUST00000025106.4_AS,Polr2d-202_ENSMUST00000234146.1_AS	52.9266	0.548097	0.201239	0.000778	0.0062356
Ercc3-201_ENSMUST00000025241.6_AS	14.8498	0.677108	0.330033	0.00216197	0.0139167
Egr1-201_ENSMUST00000064795.5_AS,Egr1-202_ENSMUST00000165033.1_AS	58.4873	0.410834	0.208468	0.00763632	0.0367492
Etf1-201_ENSMUST00000025218.7_AS	262.645	0.376782	0.111034	0.000167887	0.00190054
Hspa9-201_ENSMUST00000025217.10_AS	56.1204	0.741802	0.160915	3.05993e-07	1.25218e-05
Yipf5-201_ENSMUST00000025364.5_AS	18.3765	0.713082	0.285072	0.000723078	0.00588664
Hmgxb3-203_ENSMUST00000235480.1_AS,Hmgxb3-201_ENSMUST00000091884.5_AS	10.4837	0.618357	0.454678	0.00777969	0.0373052
Grpel2-201_ENSMUST00000062991.8_AS,Grpel2-203_ENSMUST00000238010.1_AS	135.799	0.547283	0.1272	2.20648e-06	6.09235e-05
Pmaip1-201_ENSMUST00000025399.8_AS,Pmaip1-203_ENSMUST00000237161.1_AS,Pmaip1-202_ENSMUST00000236933.1_AS	16.6411	0.608208	0.319931	0.00351557	0.0202863
Mppe1-204_ENSMUST00000237631.1_AS,Mppe1-201_ENSMUST00000073054.4_AS	10.0519	0.773572	0.395424	0.00209606	0.0135917
Zfp407-202_ENSMUST00000125763.2_AS	27.9732	0.515628	0.238361	0.00282568	0.0170827
Tesmin-201_ENSMUST00000025840.15_AS,Tesmin-204_ENSMUST00000151341.7_AS,Tesmin-202_ENSMUST00000127142.1_AS,Tesmin-203_ENSMUST00000142193.7_AS	14.6796	0.730399	0.328408	0.00133633	0.00957841
Gstp2-203_ENSMUST00000235657.1_AS,Gstp2-202_ENSMUST00000235381.1_AS	67.9786	0.485803	0.174264	0.000704595	0.00578354
Rcor2-204_ENSMUST00000140442.7_AS,Rcor2-201_ENSMUST00000066646.11_AS,Rcor2-202_ENSMUST00000113369.2_AS	68.3249	-0.519526	0.197854	0.00118988	0.00872769
1810009A15Rik-201_ENSMUST00000096251.9_AS,Gm49416-202_ENSMUST00000191089.1_AS	929.177	0.526587	0.141763	3.33764e-05	0.000521796
Ms4a7-204_ENSMUST00000159269.1_AS	70.0469	0.42224	0.201729	0.00577416	0.0296299
Ms4a7-201_ENSMUST00000025574.10_AS,Ms4a7-202_ENSMUST00000056035.8_AS,Ms4a7-203_ENSMUST00000067532.10_AS	58.2082	0.462333	0.194308	0.00238451	0.0150013
Olfr1495-203_ENSMUST00000216980.1_AS,Olfr1495-202_ENSMUST00000215930.1_AS	37.453	0.780111	0.224225	3.72916e-05	0.000572263
Fam122a-201_ENSMUST00000099556.1_AS	16.9087	0.480681	0.322604	0.0104475	0.0464152
Pgam1-201_ENSMUST00000011896.7_AS	12.5372	0.699229	0.362969	0.00264817	0.0162746
Oga-201_ENSMUST00000026243.4_AS,Oga-202_ENSMUST00000235448.1_AS	21.3983	0.548439	0.28468	0.00413079	0.0229966
Egfl7-216_ENSMUST00000174211.7_AS,Egfl7-223_ENSMUST00000239075.1_AS,Egfl7-205_ENSMUST00000145575.9_AS,Egfl7-215_ENSMUST00000173920.8_AS,Egfl7-209_ENSMUST00000150404.9_AS,Egfl7-221_ENSMUST00000238966.1_AS,Egfl7-203_ENSMUST00000131112.1_AS,Egfl7-219_ENSMUS	45.9457	-1.09595	0.276903	7.08536e-06	0.000155104
Lrrc8a-202_ENSMUST00000113654.7_AS,Lrrc8a-201_ENSMUST00000095078.2_AS	31.2656	0.614368	0.227364	0.000551776	0.00479077
Baz2b-202_ENSMUST00000112550.7_AS	12.6382	0.795875	0.337834	0.000848157	0.00666882
Hnrnpa3-206_ENSMUST00000141974.1_AS	82.7838	0.62245	0.17683	4.57832e-05	0.000670833
Itgav-201_ENSMUST00000028499.10_AS,Itgav-206_ENSMUST00000141725.2_AS,Itgav-202_ENSMUST00000111740.8_AS	13.4084	0.897976	0.320347	0.000231923	0.00245024
Phf21a-208_ENSMUST00000111294.7_AS,Phf21a-207_ENSMUST00000111293.8_AS,Phf21a-206_ENSMUST00000111292.7_AS,Phf21a-219_ENSMUST00000162146.7_AS,Phf21a-221_ENSMUST00000162497.7_AS,Phf21a-220_ENSMUST00000162188.7_AS,Phf21a-210_ENSMUST00000128781.8_AS,Phf21a-20	26.1434	0.707168	0.248421	0.000295307	0.00295153
Ttc17-203_ENSMUST00000111237.8_AS,Ttc17-202_ENSMUST00000094801.4_AS,Ttc17-204_ENSMUST00000111238.7_AS	96.1772	0.462202	0.150223	0.000322241	0.00315926
Gm10801-201_ENSMUST00000099684.3_AS	192.549	0.605907	0.276132	0.00306975	0.0182327
Spred1-201_ENSMUST00000028829.12_AS,Spred1-202_ENSMUST00000110901.1_AS	38.7299	0.73928	0.208887	2.94544e-05	0.00047075
Rad51-203_ENSMUST00000140939.7_AS,Rad51-201_ENSMUST00000028795.9_AS	53.7962	0.369818	0.17303	0.00612174	0.0310409
Gabpb1-207_ENSMUST00000124972.7_AS,Gabpb1-203_ENSMUST00000103226.9_AS,Gabpb1-205_ENSMUST00000110424.8_AS,Gabpb1-204_ENSMUST00000103227.7_AS,Gabpb1-206_ENSMUST00000110425.8_AS,Gabpb1-202_ENSMUST00000089745.10_AS,Gabpb1-201_ENSMUST00000039978.12_AS	290.14	0.338819	0.105288	0.000376796	0.00357029
Slc4a11-202_ENSMUST00000127397.2_AS,Slc4a11-201_ENSMUST00000099362.10_AS	16.5266	-0.955112	0.4778	0.00359555	0.0206473
Rbck1-202_ENSMUST00000109847.8_AS,Rbck1-201_ENSMUST00000028964.13_AS	12.0003	0.556154	0.398902	0.00858801	0.0402971
Oser1-201_ENSMUST00000046908.9_AS	56.0436	0.668485	0.168115	5.98245e-06	0.000135321
Zfp335-201_ENSMUST00000041361.13_AS	183.507	0.360234	0.115917	0.000470279	0.00422977
Zfp64-201_ENSMUST00000087971.10_AS,Zfp64-202_ENSMUST00000109161.2_AS,Zfp64-203_ENSMUST00000109162.8_AS	122.276	0.624593	0.157096	7.93564e-06	0.0001691
Stmn3-201_ENSMUST00000103045.3_AS	11.0898	0.655394	0.410406	0.00504333	0.0267387
Rtel1-211_ENSMUST00000133856.7_AS,Rtel1-212_ENSMUST00000134651.1_AS,Rtel1-213_ENSMUST00000137700.7_AS	65.6399	-0.42927	0.199057	0.00521846	0.0274054
Pex2-202_ENSMUST00000071280.7_AS,Pex2-206_ENSMUST00000195855.5_AS,Pex2-203_ENSMUST00000164828.7_AS,Pex2-204_ENSMUST00000165309.7_AS,Pex2-201_ENSMUST00000059021.9_AS	16.4741	0.739327	0.313979	0.00100042	0.00761909
Tbl1xr1-203_ENSMUST00000193734.5_AS,Tbl1xr1-211_ENSMUST00000202747.3_AS,Tbl1xr1-204_ENSMUST00000200793.3_AS,Tbl1xr1-205_ENSMUST00000200943.3_AS,Tbl1xr1-201_ENSMUST00000063988.13_AS	58.0812	0.618784	0.162019	1.24552e-05	0.000237057
Exosc9-202_ENSMUST00000131316.1_AS	9.82828	0.965811	0.381494	0.000467578	0.00421532
Plk4-201_ENSMUST00000026858.10_AS,Plk4-203_ENSMUST00000203295.2_AS,Plk4-202_ENSMUST00000167556.6_AS,Plk4-208_ENSMUST00000204473.1_AS	51.5684	0.472565	0.176821	0.00115112	0.0085041
Abhd18-203_ENSMUST00000159774.6_AS,Abhd18-205_ENSMUST00000203472.2_AS,Abhd18-206_ENSMUST00000203650.2_AS,Abhd18-201_ENSMUST00000108077.9_AS,Abhd18-207_ENSMUST00000203892.1_AS	50.3942	0.711285	0.179056	5.74381e-06	0.000131054
Rps3a1-201_ENSMUST00000029722.6_AS	11.0353	0.672533	0.39998	0.00414961	0.0230763
Mex3a-201_ENSMUST00000172699.1_AS	64.6876	0.471551	0.168418	0.000696479	0.00573372
Ssr2-203_ENSMUST00000192688.5_AS,Ssr2-204_ENSMUST00000193069.1_AS,Ssr2-206_ENSMUST00000194604.1_AS	559.487	0.745206	0.118733	4.18699e-11	1.07515e-08
Efna4-201_ENSMUST00000029674.7_AS	26.5632	-0.648163	0.347655	0.00546451	0.0283999
S100a10-201_ENSMUST00000045756.13_AS	20.027	0.496737	0.293023	0.00744348	0.0360163
Pi4kb-205_ENSMUST00000133297.1_AS	60.9381	-0.570965	0.238282	0.00174168	0.011823
Rprd2-205_ENSMUST00000200164.4_AS,Rprd2-201_ENSMUST00000090791.7_AS,Rprd2-202_ENSMUST00000197449.1_AS	69.2594	0.576942	0.187716	0.000229632	0.00243241
Rhoc-205_ENSMUST00000196817.4_AS,Rhoc-201_ENSMUST00000002303.11_AS,Rhoc-202_ENSMUST00000106787.7_AS,Rhoc-204_ENSMUST00000176347.5_AS,Rhoc-206_ENSMUST00000199824.1_AS	36.8334	-0.629272	0.28121	0.00254654	0.0157473
Slc35a3-204_ENSMUST00000153108.5_AS,Slc35a3-207_ENSMUST00000196335.1_AS,Slc35a3-202_ENSMUST00000120120.7_AS,Slc35a3-201_ENSMUST00000029569.8_AS,Slc35a3-205_ENSMUST00000169530.1_AS	16.4336	0.912829	0.289549	7.97756e-05	0.00105096
Ptbp2-207_ENSMUST00000197464.4_AS,Ptbp2-210_ENSMUST00000198403.1_AS,Ptbp2-201_ENSMUST00000029780.11_AS,Ptbp2-213_ENSMUST00000200097.4_AS	13.3875	-0.783955	0.564341	0.0105856	0.046852
Usp53-208_ENSMUST00000199401.1_AS,Usp53-202_ENSMUST00000197314.4_AS,Usp53-205_ENSMUST00000197934.4_AS,Usp53-201_ENSMUST00000090379.6_AS	80.2466	0.508525	0.199328	0.00137915	0.00980915
Elovl6-205_ENSMUST00000199910.4_AS,Elovl6-202_ENSMUST00000197070.4_AS,Elovl6-201_ENSMUST00000071402.6_AS,Elovl6-203_ENSMUST00000197235.4_AS	24.6499	0.443115	0.263431	0.00976914	0.0441646
Cisd2-202_ENSMUST00000120988.1_AS,Cisd2-201_ENSMUST00000029815.7_AS	139.559	0.4406	0.141248	0.00032102	0.00315029
Pkn2-206_ENSMUST00000173830.7_AS,Pkn2-210_ENSMUST00000174422.7_AS,Pkn2-201_ENSMUST00000043812.14_AS	54.3244	0.621465	0.186945	8.39061e-05	0.00109369
Miga1-205_ENSMUST00000199397.1_AS,Miga1-204_ENSMUST00000199334.4_AS,Miga1-201_ENSMUST00000068243.10_AS,Miga1-202_ENSMUST00000073089.12_AS	18.4267	0.874757	0.275056	7.78996e-05	0.00103021
Cryz-210_ENSMUST00000195103.1_AS	16.1327	-1.16106	0.524063	0.00211187	0.0136684
Fut9-201_ENSMUST00000084770.4_AS,Fut9-202_ENSMUST00000108199.1_AS	11.7766	1.21772	0.327901	8.99249e-06	0.000185845
Akirin2-201_ENSMUST00000084299.5_AS	10.4575	0.739466	0.430786	0.00370951	0.0211519
Ccdc107-201_ENSMUST00000030181.11_AS,Ccdc107-202_ENSMUST00000107922.2_AS	589.599	-1.59601	0.27005	8.98419e-11	1.94957e-08
Slc44a1-201_ENSMUST00000102911.9_AS,Slc44a1-203_ENSMUST00000107646.8_AS,Slc44a1-205_ENSMUST00000107651.8_AS,Slc44a1-204_ENSMUST00000107647.7_AS	23.4053	0.771951	0.275543	0.000318001	0.00312365
Ptgr1-201_ENSMUST00000030069.6_AS	12.5201	0.7609	0.353592	0.00146433	0.0102947
Bspry-201_ENSMUST00000030088.11_AS,Bspry-202_ENSMUST00000107449.3_AS	69.4229	0.357922	0.168178	0.00695367	0.0342579
Usp1-201_ENSMUST00000030289.8_AS,Usp1-202_ENSMUST00000091358.10_AS,Usp1-204_ENSMUST00000169053.1_AS	18.2844	0.51297	0.321391	0.00819784	0.0388329
Tut4-205_ENSMUST00000128042.1_AS	24.2397	0.497604	0.267201	0.00562157	0.0290253
Cc2d1b-201_ENSMUST00000030320.12_AS	35.7044	0.435316	0.210915	0.00470489	0.0254113
Gjb3-202_ENSMUST00000106091.8_AS,Gjb3-201_ENSMUST00000046532.3_AS	102.532	-0.671362	0.19006	4.03005e-05	0.000606358
Tmem222-201_ENSMUST00000105907.8_AS	13.5875	0.707445	0.336416	0.00176978	0.011975
Arid1a-202_ENSMUST00000105897.9_AS,Arid1a-205_ENSMUST00000145664.8_AS	25.1511	-0.998874	0.377089	0.000694555	0.0057241
Hmgn2-205_ENSMUST00000123234.7_AS,Hmgn2-204_ENSMUST00000105893.7_AS,Hmgn2-201_ENSMUST00000100472.9_AS,Hmgn2-208_ENSMUST00000136327.1_AS,Hmgn2-203_ENSMUST00000102553.10_AS,Hmgn2-202_ENSMUST00000102552.7_AS	480.922	-0.338604	0.130307	0.00227269	0.0144691
Capzb-204_ENSMUST00000102508.9_AS,Capzb-206_ENSMUST00000131912.7_AS,Capzb-203_ENSMUST00000102507.9_AS,Capzb-201_ENSMUST00000030518.15_AS	26.7517	0.526948	0.279051	0.00516487	0.0272145
Pex10-201_ENSMUST00000103180.3_AS	51.7684	-0.480007	0.233541	0.00536162	0.0279738
Rsbn1l-201_ENSMUST00000036489.9_AS	189.958	0.232585	0.100938	0.0098403	0.0444017
Rsbn1l-202_ENSMUST00000196780.4_AS	165.812	0.327296	0.110852	0.000897172	0.00698429
Orc5-204_ENSMUST00000141263.2_AS,Orc5-201_ENSMUST00000030872.11_AS	28.2329	0.429306	0.255867	0.0109063	0.0480302
Yes1-205_ENSMUST00000202543.3_AS,Yes1-201_ENSMUST00000072311.12_AS,Yes1-202_ENSMUST00000168707.5_AS	88.3136	0.462858	0.149805	0.000302929	0.00301306
Depdc5-214_ENSMUST00000149350.7_AS,Depdc5-203_ENSMUST00000118698.7_AS,Depdc5-215_ENSMUST00000150130.7_AS,Depdc5-201_ENSMUST00000049780.12_AS,Depdc5-202_ENSMUST00000087897.10_AS,Depdc5-204_ENSMUST00000119705.7_AS,Depdc5-207_ENSMUST00000125574.7_AS,Depdc5-	11.8129	0.854925	0.345836	0.000593487	0.0050771
Cd38-201_ENSMUST00000030964.5_AS	121.566	0.57154	0.140049	5.54289e-06	0.000127367
N4bp2-204_ENSMUST00000201489.3_AS,N4bp2-201_ENSMUST00000087264.3_AS,N4bp2-206_ENSMUST00000201615.3_AS	32.7262	0.428881	0.238364	0.00999816	0.0449257
Cep135-202_ENSMUST00000121979.7_AS	47.5716	0.471247	0.181177	0.00113076	0.00838986
Utp3-201_ENSMUST00000090413.5_AS	19.9886	0.81632	0.262995	0.000103995	0.0013003
Cdkl2-203_ENSMUST00000113140.4_AS,Cdkl2-204_ENSMUST00000113143.7_AS,Cdkl2-201_ENSMUST00000069937.10_AS,Cdkl2-202_ENSMUST00000086978.11_AS	36.0792	0.479335	0.207822	0.00236631	0.0149081
G3bp2-202_ENSMUST00000164378.7_AS,G3bp2-205_ENSMUST00000201820.2_AS,G3bp2-204_ENSMUST00000169094.7_AS,G3bp2-203_ENSMUST00000167918.7_AS,G3bp2-209_ENSMUST00000202258.3_AS,G3bp2-201_ENSMUST00000113127.6_AS	24.714	0.524561	0.255485	0.00344221	0.0199601
Lrrc8d-201_ENSMUST00000060531.15_AS,Lrrc8d-202_ENSMUST00000120847.7_AS	176.602	0.429793	0.121735	7.87412e-05	0.00103897
Gm17304-201_ENSMUST00000167618.1_AS	191.405	0.270189	0.103632	0.00349999	0.0202115
Pigg-201_ENSMUST00000031189.13_AS,Pigg-203_ENSMUST00000119014.7_AS,Pigg-202_ENSMUST00000118910.1_AS	60.4102	0.512872	0.172435	0.000484475	0.00432964
Oas1g-201_ENSMUST00000086368.11_AS	22.3168	0.94423	0.267267	2.31408e-05	0.000388378
Cdk2ap1-201_ENSMUST00000031341.10_AS	20.0379	0.608272	0.290568	0.00244416	0.0152644
Nsun5-201_ENSMUST00000000940.14_AS	20.7978	0.674264	0.301375	0.0016353	0.0112051
Ssc4d-206_ENSMUST00000154181.1_AS,Ssc4d-203_ENSMUST00000111152.7_AS,Ssc4d-204_ENSMUST00000111153.7_AS	18.0708	-0.731791	0.455375	0.00776242	0.0372398
Lamtor4-201_ENSMUST00000062067.7_AS	12.827	0.640305	0.363693	0.00396455	0.0222804
Pdgfa-201_ENSMUST00000046901.13_AS,Pdgfa-202_ENSMUST00000076095.13_AS,Pdgfa-204_ENSMUST00000110897.7_AS,Pdgfa-203_ENSMUST00000110896.1_AS	56.3915	-0.528677	0.219127	0.00205492	0.0133898
Zdhhc4-213_ENSMUST00000162941.7_AS,Zdhhc4-204_ENSMUST00000159941.7_AS,Zdhhc4-209_ENSMUST00000162066.7_AS,Zdhhc4-212_ENSMUST00000162358.7_AS,Zdhhc4-201_ENSMUST00000001900.8_AS	48.0984	0.471648	0.190093	0.00203734	0.013309
Arpc1b-208_ENSMUST00000138922.1_AS	260.284	-0.377817	0.126364	0.000607035	0.00516763
2610001J05Rik-203_ENSMUST00000185219.1_AS,2610001J05Rik-204_ENSMUST00000185361.1_AS,2610001J05Rik-202_ENSMUST00000155856.1_AS,2610001J05Rik-201_ENSMUST00000139231.1_AS	59.6376	0.505513	0.20594	0.0017323	0.0117733
Hilpda-202_ENSMUST00000115289.1_AS,Hilpda-201_ENSMUST00000054445.8_AS	12.4262	0.697266	0.364662	0.00270296	0.0165223
Nrf1-211_ENSMUST00000115212.7_AS,Nrf1-212_ENSMUST00000123194.7_AS,Nrf1-210_ENSMUST00000115211.7_AS,Nrf1-207_ENSMUST00000115206.7_AS,Nrf1-216_ENSMUST00000133928.7_AS,Nrf1-208_ENSMUST00000115208.7_AS,Nrf1-209_ENSMUST00000115209.7_AS,Nrf1-205_ENSMUST0000011	53.0117	0.395753	0.180886	0.00480142	0.0257889
Trim24-201_ENSMUST00000031859.13_AS,Trim24-203_ENSMUST00000120428.7_AS	57.5989	0.658504	0.202196	0.000103361	0.00129365
Sval2-201_ENSMUST00000014248.10_AS,Sval2-202_ENSMUST00000119995.1_AS	20.4253	0.576745	0.285898	0.00315253	0.0186346
Gadd45a-206_ENSMUST00000204282.1_AS,Gadd45a-207_ENSMUST00000204369.1_AS,Gadd45a-201_ENSMUST00000043098.8_AS	104.218	0.376534	0.13801	0.0013529	0.00966349
Pcbp1-201_ENSMUST00000053015.6_AS	381.436	0.347862	0.0874769	1.95972e-05	0.0003404
Setd5-201_ENSMUST00000042889.11_AS,Setd5-203_ENSMUST00000113157.7_AS	305.045	0.45938	0.148903	0.000366351	0.00348956
Washc2-201_ENSMUST00000036759.10_AS,Washc2-212_ENSMUST00000204476.2_AS,Washc2-209_ENSMUST00000204051.1_AS,Washc2-210_ENSMUST00000204283.2_AS	35.3614	0.661653	0.220547	0.000211844	0.00228432
Phc1-201_ENSMUST00000079560.9_AS,Phc1-202_ENSMUST00000081849.9_AS,Phc1-206_ENSMUST00000159657.7_AS,Phc1-208_ENSMUST00000160696.7_AS,Phc1-213_ENSMUST00000161210.2_AS,Phc1-211_ENSMUST00000161054.7_AS,Phc1-204_ENSMUST00000159252.7_AS,Phc1-215_ENSMUST0000016	107.924	0.400947	0.149296	0.00139968	0.00992631
Spsb2-201_ENSMUST00000047760.9_AS,Spsb2-205_ENSMUST00000143040.7_AS,Spsb2-202_ENSMUST00000052727.4_AS,Spsb2-204_ENSMUST00000130160.1_AS,Spsb2-203_ENSMUST00000112473.1_AS	101.313	-0.449842	0.193688	0.00291864	0.0175278
Cops7a-206_ENSMUST00000148485.1_AS,Cops7a-204_ENSMUST00000129976.7_AS,Cops7a-203_ENSMUST00000129446.7_AS,Cops7a-201_ENSMUST00000032220.14_AS,Cops7a-202_ENSMUST00000112439.8_AS	131.298	0.397914	0.170015	0.00376136	0.0213921
Zfp384-202_ENSMUST00000054553.10_AS,Zfp384-208_ENSMUST00000112428.7_AS,Zfp384-207_ENSMUST00000112427.7_AS,Zfp384-201_ENSMUST00000046064.16_AS,Zfp384-216_ENSMUST00000152752.7_AS,Zfp384-204_ENSMUST00000088308.9_AS,Zfp384-206_ENSMUST00000112425.7_AS,Zfp384-	135.255	0.394733	0.136216	0.000768394	0.00617561
Smim10l1-201_ENSMUST00000100864.6_AS,Smim10l1-204_ENSMUST00000191462.1_AS,Smim10l1-202_ENSMUST00000186945.2_AS	47.0729	0.54319	0.185461	0.000354137	0.00339851
Mrps35-201_ENSMUST00000036111.9_AS,Mrps35-203_ENSMUST00000137556.2_AS	23.8838	0.756254	0.248071	0.000139865	0.00164248
Myadm-203_ENSMUST00000203328.2_AS,Myadm-201_ENSMUST00000096744.7_AS,Myadm-204_ENSMUST00000203566.2_AS,Myadm-205_ENSMUST00000204541.1_AS,Myadm-202_ENSMUST00000164553.6_AS	16.6094	-0.820698	0.481855	0.00623569	0.0314737
Leng8-205_ENSMUST00000128756.7_AS,Leng8-201_ENSMUST00000037472.12_AS,Leng8-206_ENSMUST00000132086.7_AS,Leng8-202_ENSMUST00000117274.7_AS,Leng8-203_ENSMUST00000121270.7_AS,Leng8-207_ENSMUST00000144248.2_AS,Leng8-209_ENSMUST00000154571.6_AS	41.7956	0.394288	0.203702	0.00821831	0.0389119
Zfp110-201_ENSMUST00000004614.14_AS,Zfp110-205_ENSMUST00000168247.1_AS	88.357	0.961522	0.17202	1.87974e-09	2.2051e-07
Zfp446-201_ENSMUST00000045810.14_AS,Zfp446-202_ENSMUST00000108535.7_AS,Zfp446-204_ENSMUST00000108537.7_AS,Zfp446-203_ENSMUST00000108536.2_AS	12.7244	0.931775	0.334815	0.000246189	0.00256609
Gemin7-205_ENSMUST00000122127.1_AS,Gemin7-204_ENSMUST00000122055.1_AS,Gemin7-206_ENSMUST00000151646.1_AS,Gemin7-201_ENSMUST00000051364.3_AS,Gemin7-203_ENSMUST00000119912.1_AS,Gemin7-202_ENSMUST00000117222.1_AS	19.2015	1.1298	0.266512	1.15557e-06	3.64483e-05
Pvr-201_ENSMUST00000043517.7_AS	94.1967	0.60355	0.149657	6.0384e-06	0.000136035
Cyp2t4-202_ENSMUST00000164093.7_AS,Cyp2t4-201_ENSMUST00000108385.2_AS	14.2479	-0.899006	0.570214	0.00714742	0.0349574
Gapdhs-201_ENSMUST00000074758.5_AS	59.931	-0.614347	0.216957	0.000531522	0.00465293
Ffar1-201_ENSMUST00000052700.5_AS	9.17134	-1.38938	0.798599	0.00698252	0.034365
Klk9-201_ENSMUST00000005891.6_AS	32.5491	-1.03141	0.326488	0.000144204	0.00168123
Rpl13a-215_ENSMUST00000210931.2_AS	10.0395	0.640609	0.458994	0.00699614	0.0344046
AC151602.1-203_ENSMUST00000238638.1_AS	19.6757	-0.691693	0.431063	0.00801537	0.0381613
Lhb-201_ENSMUST00000072453.7_AS	102.105	-0.541155	0.186259	0.000444062	0.00405673
Abhd17c-201_ENSMUST00000117085.1_AS	36.7972	0.476781	0.226141	0.00339315	0.0197314
Eed-211_ENSMUST00000238792.1_AS,Eed-210_ENSMUST00000208977.1_AS,Eed-212_ENSMUST00000238981.1_AS,Eed-201_ENSMUST00000107234.2_AS	59.769	0.531998	0.171155	0.000217099	0.00232281
Ankrd42-207_ENSMUST00000207131.1_AS,Ankrd42-201_ENSMUST00000056106.13_AS,Ankrd42-205_ENSMUST00000138267.1_AS,Ankrd42-202_ENSMUST00000118157.7_AS	286.159	0.537481	0.144616	3.02459e-05	0.000482401
Rab30-201_ENSMUST00000032879.14_AS	397.712	0.250683	0.0952891	0.00381122	0.0216198
Trim6-201_ENSMUST00000098180.9_AS,Trim6-203_ENSMUST00000144455.1_AS,Trim6-202_ENSMUST00000128493.1_AS,Trim6-205_ENSMUST00000153324.1_AS	13.2753	1.20436	0.307546	4.09177e-06	0.000100226
Plekha7-212_ENSMUST00000183057.1_AS,Plekha7-219_ENSMUST00000216517.1_AS,Plekha7-206_ENSMUST00000182487.7_AS,Plekha7-203_ENSMUST00000181998.7_AS	49.904	-0.674313	0.238325	0.00049304	0.0043909
Cog7-201_ENSMUST00000057576.7_AS,Cog7-203_ENSMUST00000205438.1_AS	15.591	1.39249	0.278883	2.8663e-08	1.89533e-06
Ankrd10-205_ENSMUST00000210876.1_AS,Ankrd10-201_ENSMUST00000033905.12_AS,Ankrd10-202_ENSMUST00000169782.2_AS	127.991	-0.29018	0.132818	0.00986834	0.0444891
Mcf2l-222_ENSMUST00000173099.7_AS,Mcf2l-207_ENSMUST00000110876.8_AS,Mcf2l-208_ENSMUST00000110879.8_AS	70.9898	-0.857657	0.220951	9.26545e-06	0.000189831
Star-202_ENSMUST00000210565.1_AS,Star-201_ENSMUST00000033979.5_AS	36.2396	-0.642898	0.278233	0.00215828	0.0139016
Tti2-202_ENSMUST00000209851.1_AS,Tti2-201_ENSMUST00000098842.2_AS,Tti2-204_ENSMUST00000210129.1_AS	19.9893	-0.723302	0.431111	0.00682744	0.0337744
Zfp42-203_ENSMUST00000211248.1_AS,Zfp42-202_ENSMUST00000209356.1_AS,Zfp42-201_ENSMUST00000082120.4_AS	43.1719	0.780069	0.233267	6.34226e-05	0.000874018
Rab8a-201_ENSMUST00000003121.8_AS	193.486	0.432197	0.111852	2.13439e-05	0.000364775
Slc35e1-202_ENSMUST00000152080.7_AS	94.8115	0.367498	0.13951	0.00183081	0.0122881
Tom1-202_ENSMUST00000165630.2_AS,Tom1-209_ENSMUST00000212651.1_AS,Tom1-207_ENSMUST00000212388.1_AS,Tom1-206_ENSMUST00000212299.1_AS,Tom1-201_ENSMUST00000078847.12_AS,Tom1-203_ENSMUST00000211869.1_AS	14.0383	0.818143	0.318474	0.000485495	0.00433499
Usp38-201_ENSMUST00000042724.7_AS	26.0937	0.612036	0.266532	0.00162243	0.0111404
Aktip-204_ENSMUST00000120426.8_AS	18.0789	-1.27132	0.480879	0.000745723	0.00602484
Cbfb-201_ENSMUST00000052209.8_AS,Cbfb-202_ENSMUST00000109392.8_AS,Cbfb-204_ENSMUST00000109395.7_AS,Cbfb-203_ENSMUST00000109394.2_AS	11.4946	0.940538	0.345221	0.000275938	0.00281362
Has3-201_ENSMUST00000034385.11_AS,Has3-203_ENSMUST00000176144.7_AS,Has3-202_ENSMUST00000175987.1_AS	76.2566	-0.646934	0.200417	0.000135007	0.00159891
Vps4a-201_ENSMUST00000034388.9_AS	11.4585	1.67974	0.300388	1.00501e-09	1.38214e-07
Tomm20-201_ENSMUST00000179857.2_AS,Tomm20-202_ENSMUST00000212771.1_AS	35.5307	0.423856	0.21744	0.00748358	0.0361441
Carm1-201_ENSMUST00000034703.14_AS,Carm1-203_ENSMUST00000115395.9_AS,Carm1-202_ENSMUST00000115394.7_AS	10.9924	-1.21403	0.661451	0.00536867	0.0280058
Sept7-201_ENSMUST00000115272.8_AS,Sept7-202_ENSMUST00000165594.3_AS	71.4391	0.585037	0.151941	1.05771e-05	0.000210138
Msantd2-204_ENSMUST00000211060.1_AS,Msantd2-201_ENSMUST00000048604.7_AS,Msantd2-208_ENSMUST00000214298.1_AS	83.8228	-0.39801	0.190071	0.00654806	0.032665
Olfr920-201_ENSMUST00000074740.4_AS	13.4047	0.874057	0.335471	0.000439206	0.00402429
Olfr924-201_ENSMUST00000072977.4_AS	26.2743	0.677805	0.266479	0.000786022	0.00628777
Olfr986-203_ENSMUST00000216720.1_AS,Olfr986-204_ENSMUST00000218134.1_AS,Olfr986-202_ENSMUST00000214763.1_AS	546.569	0.307137	0.14074	0.00928362	0.0426525
Olfr986-201_ENSMUST00000062229.5_AS	570.435	0.39693	0.127757	0.0004435	0.00405279
Rdx-203_ENSMUST00000163153.8_AS,Rdx-201_ENSMUST00000000590.15_AS,Rdx-204_ENSMUST00000238858.1_AS,Rdx-202_ENSMUST00000061352.10_AS	99.8613	0.395139	0.128967	0.000428828	0.00395744
4930550C14Rik-203_ENSMUST00000215668.1_AS,4930550C14Rik-201_ENSMUST00000005262.1_AS,4930550C14Rik-204_ENSMUST00000217318.1_AS	77.561	0.455762	0.156471	0.000535252	0.00467893
Pkm-201_ENSMUST00000034834.15_AS,Pkm-202_ENSMUST00000163694.3_AS,Pkm-206_ENSMUST00000215623.1_AS,Pkm-207_ENSMUST00000215660.1_AS,Pkm-211_ENSMUST00000217353.1_AS,Pkm-208_ENSMUST00000216620.1_AS,Pkm-210_ENSMUST00000217038.1_AS,Pkm-204_ENSMUST00000213930.1_	36.2554	0.666759	0.206111	9.36657e-05	0.00119323
Anp32a-201_ENSMUST00000085519.12_AS,Anp32a-203_ENSMUST00000128636.7_AS,Anp32a-205_ENSMUST00000135395.7_AS,Anp32a-210_ENSMUST00000156461.1_AS	29.0373	0.418603	0.243289	0.0100535	0.0451128
Rbpms2-202_ENSMUST00000169003.7_AS,Rbpms2-201_ENSMUST00000055844.9_AS,Rbpms2-204_ENSMUST00000216342.1_AS,Rbpms2-205_ENSMUST00000216382.1_AS	86.0099	-0.408426	0.167617	0.00292579	0.0175605
Sltm-206_ENSMUST00000216816.1_AS,Sltm-201_ENSMUST00000049263.8_AS	14.3181	0.64696	0.342076	0.0031602	0.0186692
Zfp280d-211_ENSMUST00000184036.7_AS,Zfp280d-201_ENSMUST00000098576.9_AS,Zfp280d-217_ENSMUST00000184517.7_AS,Zfp280d-203_ENSMUST00000183410.7_AS	31.3508	0.869239	0.218104	4.21018e-06	0.000102474
Irak1bp1-202_ENSMUST00000113245.8_AS,Irak1bp1-201_ENSMUST00000034783.5_AS	19.7428	0.654469	0.299488	0.00183669	0.0123222
Dipk2a-201_ENSMUST00000113028.1_AS	122.573	0.428342	0.129986	0.000176222	0.00197386
U2surp-207_ENSMUST00000190019.1_AS,U2surp-203_ENSMUST00000185515.6_AS,U2surp-209_ENSMUST00000217176.1_AS,U2surp-202_ENSMUST00000079659.11_AS,U2surp-201_ENSMUST00000078374.12_AS	141.741	0.434975	0.147984	0.000590473	0.00505552
Xrn1-201_ENSMUST00000034981.13_AS,Xrn1-202_ENSMUST00000185633.6_AS,Xrn1-206_ENSMUST00000189106.1_AS,Xrn1-209_ENSMUST00000190665.1_AS	20.2182	0.904188	0.267621	3.94898e-05	0.000597297
Suv39h1-202_ENSMUST00000115637.7_AS,Suv39h1-201_ENSMUST00000115636.3_AS,Suv39h1-203_ENSMUST00000115638.9_AS	120.991	-0.830216	0.230956	2.1018e-05	0.000360829
Cul4b-201_ENSMUST00000016681.14_AS	10.862	0.66136	0.431021	0.00558893	0.0288906
Srpk3-201_ENSMUST00000002081.5_AS	64.5021	-0.946922	0.247634	1.05487e-05	0.000209844
Gk-206_ENSMUST00000142152.1_AS,Gk-208_ENSMUST00000156390.7_AS,Gk-202_ENSMUST00000113978.8_AS,Gk-201_ENSMUST00000026039.14_AS	10.9681	0.686411	0.388514	0.00344583	0.0199661
Pbdc1-201_ENSMUST00000033577.10_AS,Pbdc1-202_ENSMUST00000119477.1_AS	16.1663	0.894862	0.291985	0.00010877	0.00134442
Zmat1-202_ENSMUST00000113185.8_AS,Zmat1-201_ENSMUST00000064659.5_AS	17.7936	0.47841	0.318076	0.0106782	0.0471741
Hccs-201_ENSMUST00000033717.8_AS,Hccs-202_ENSMUST00000112115.1_AS	22.5314	0.523572	0.271669	0.00446103	0.0244551
DHS__85	18.8403	0.826062	0.287196	0.000220989	0.00235724
DHS__189,DHS__190,DHS__191,DHS__192,DHS__193	218.973	-0.327663	0.151918	0.00764012	0.0367618
DHS__194	101.679	0.674553	0.18024	1.89277e-05	0.000331762
DHS__275,DHS__276,DHS__277,DHS__278	523.791	0.50815	0.0870512	9.09276e-10	1.27356e-07
DHS__282,DHS__283,DHS__284,DHS__285	323.688	0.478309	0.152709	0.000299465	0.00298728
DHS__326,DHS__327	339.532	0.442739	0.166898	0.0014772	0.0103682
DHS__328	675.437	0.466127	0.137153	0.000127739	0.00152742
DHS__712	162.834	-0.618624	0.172137	3.23146e-05	0.000510375
DHS__1135,DHS__1136,DHS__1137	10.3021	0.982807	0.365194	0.000288928	0.0029038
DHS__1531	49.54	-0.49403	0.245859	0.00552171	0.0286152
DHS__1636	28.9497	0.410883	0.238649	0.0104149	0.0463096
DHS__1753	228.404	-0.38064	0.173334	0.00501087	0.0266399
DHS__1754	206.971	0.388836	0.149363	0.00200001	0.013118
DHS__1865,DHS__1866	1373.49	0.28805	0.0921686	0.000698337	0.00574748
DHS__3006	13.2403	2.30868	0.271584	1.04043e-18	4.00746e-15
DHS__3061	259.073	0.501529	0.141963	6.64495e-05	0.000906809
DHS__3091	624.369	0.281225	0.111798	0.00456658	0.0248568
DHS__3092	453.287	0.342494	0.133264	0.00280555	0.0170111
DHS__3275	200.558	0.450016	0.117352	2.29417e-05	0.000386
DHS__3763,DHS__3764	43.9316	0.386825	0.191152	0.00706536	0.034651
DHS__4040,DHS__4041,DHS__4042,DHS__4043	16.8181	0.760105	0.310669	0.000788096	0.00629782
DHS__4197	406.059	0.482898	0.159102	0.000410189	0.00382669
DHS__5564,DHS__5565	12.1436	1.31046	0.307061	8.53884e-07	2.87916e-05
DHS__5683	42.1572	0.383647	0.201001	0.00916186	0.0422625
DHS__6427,DHS__6428,DHS__6429,DHS__6430,DHS__6431,DHS__6432,DHS__6433	1143.92	0.38067	0.0979955	2.71976e-05	0.000440392
DHS__6437	28.0078	-0.679018	0.34754	0.00422358	0.0234032
DHS__6515,DHS__6516,DHS__6517,DHS__6518,DHS__6519	21.0332	-0.644085	0.405522	0.00882492	0.0411207
DHS__7632	121.05	0.52383	0.145842	4.4499e-05	0.000656701
DHS__7757	305.311	-0.402425	0.181733	0.00407144	0.0227278
DHS__7827	11.898	0.95649	0.357242	0.000335422	0.00326152
DHS__8528	89.2986	-0.522973	0.192804	0.000847507	0.00666711
DHS__8834,DHS__8835	11.5788	0.520757	0.405467	0.0108671	0.0478848
DHS__9021	122.604	-0.35683	0.169058	0.0075055	0.0362329
DHS__9285,DHS__9286	53.5224	-0.41315	0.219619	0.00995662	0.0447823
DHS__10753,DHS__10754	9.66684	0.652056	0.516191	0.00847462	0.039866
DHS__10872,DHS__10873	324.815	0.343151	0.11305	0.000680523	0.00563549
DHS__10940,DHS__10941	13.4538	1.47995	0.359285	2.29871e-06	6.27948e-05
DHS__10941	336.597	0.463792	0.111658	6.19228e-06	0.000138871
DHS__11366	24.3316	0.826736	0.265284	0.000111636	0.00137433
DHS__11470	102.167	0.491178	0.162268	0.000356399	0.00341482
DHS__11471	25.0173	0.564282	0.245848	0.00174195	0.011823
DHS__11665	32.7997	0.594934	0.231946	0.000870132	0.00681379
DHS__11666	55.0445	0.448283	0.174791	0.00145346	0.0102417
DHS__11667,DHS__11668	43.7572	0.665206	0.184775	2.57373e-05	0.000421846
DHS__11819	24.9913	1.43403	0.239163	1.19495e-10	2.47122e-08
DHS__11871	14.6318	1.34472	0.272744	3.65178e-08	2.31059e-06
DHS__12100,DHS__12101,DHS__12102	26.5963	0.508232	0.258816	0.00456093	0.0248436
DHS__12207	136.733	-0.352215	0.153933	0.00514929	0.027151
DHS__12208	157.834	0.66167	0.161424	4.76699e-06	0.000113687
DHS__12823,DHS__12824,DHS__12825	61.6941	-0.401151	0.210004	0.00973324	0.0440605
DHS__13207	39.136	-0.482245	0.270577	0.00913526	0.0421714
DHS__13470	101.248	-0.515603	0.196385	0.0010472	0.00788185
DHS__13717,DHS__13718	17.1122	-0.86629	0.477509	0.00498976	0.0265598
DHS__14214	26.1398	-0.737846	0.369692	0.00359991	0.0206646
DHS__14704	48.6001	-0.634774	0.294771	0.00253178	0.0156777
DHS__15487	18.0448	0.709536	0.306003	0.00118654	0.00870731
DHS__15628	43.6182	0.424228	0.212363	0.00640775	0.032095
DHS__16562,DHS__16563	293.904	0.351694	0.104101	0.000202352	0.0022103
DHS__17206	47.9326	-0.525354	0.238428	0.00344512	0.0199657
DHS__17265	118.633	0.417491	0.165363	0.00210521	0.0136425
DHS__17309,DHS__17310,DHS__17311,DHS__17312,DHS__17313,DHS__17314,DHS__17315,DHS__17316,DHS__17317,DHS__17318,DHS__17319,DHS__17320	134.471	-0.351133	0.147563	0.00420827	0.0233436
DHS__17377	132.601	0.520686	0.138205	2.30242e-05	0.000386656
DHS__17481,DHS__17482	18.3279	-0.999687	0.459893	0.0023662	0.0149081
DHS__17687	110.234	-0.786896	0.173115	5.37779e-07	2.00134e-05
DHS__17743	19.9258	0.888329	0.282043	9.02404e-05	0.00115958
DHS__17801,DHS__17802	25.0692	-0.967193	0.385584	0.0009826	0.00751311
DHS__18386	176.859	-0.574035	0.169917	7.78517e-05	0.00103002
DHS__19046,DHS__19047	25.2928	0.597064	0.255365	0.00147922	0.0103734
DHS__19648,DHS__19649	219.636	-0.549924	0.167286	0.00010875	0.00134442
DHS__19759	54.9545	-0.661495	0.241599	0.000611577	0.00519866
DHS__19855	584.061	-0.334689	0.131885	0.00271267	0.0165652
DHS__19956	102.006	0.354489	0.142511	0.0029863	0.0178554
DHS__20058	40.8247	0.586392	0.209286	0.000469865	0.00422728
DHS__20139,DHS__20140	21.8525	-1.0246	0.408948	0.00103651	0.00782439
DHS__20842,DHS__20843	13.489	1.49729	0.294022	1.69045e-08	1.24616e-06
DHS__21246,DHS__21247	86.5519	-0.559075	0.178759	0.000232303	0.00245059
DHS__21387	27.2609	-1.08385	0.367333	0.000276592	0.00281563
DHS__21389	696.631	-0.449211	0.178661	0.00146063	0.0102828
DHS__21831,DHS__21832	841.464	0.297706	0.0857169	0.000191452	0.00210844
DHS__22211,DHS__22212,DHS__22213	114.659	-0.610204	0.172554	4.55605e-05	0.000668524
DHS__22453,DHS__22454	57.0147	0.4777	0.202612	0.00238095	0.0149819
DHS__22469,DHS__22470,DHS__22471	39.8593	0.399713	0.217555	0.00979068	0.044249
DHS__22969	15.3903	-0.804414	0.503097	0.00761621	0.0366754
DHS__22974	17.4056	-1.07031	0.470463	0.00193169	0.0127869
DHS__23453	163.347	-0.337498	0.12396	0.00180815	0.0121838
DHS__23955,DHS__23956	22.4646	0.669904	0.27137	0.000898389	0.00698597
DHS__24613	19.6377	-0.669688	0.439325	0.00918769	0.0423574
DHS__25385,DHS__25386	22.0141	1.03544	0.242535	1.00681e-06	3.27257e-05
DHS__25749	40.1135	-0.609165	0.310605	0.00421807	0.0233769
DHS__25750,DHS__25751	80.7479	-0.45108	0.183321	0.00226672	0.0144431
DHS__26035,DHS__26036,DHS__26037	11.0857	-1.80513	0.735354	0.00191065	0.0126803
DHS__26085	183.934	-1.06373	0.147992	5.69399e-14	3.81423e-11
DHS__26216	223.017	-1.01534	0.178621	7.72461e-10	1.12809e-07
DHS__26217	101.886	-0.395322	0.193002	0.00691063	0.0340929
DHS__27452	50.3598	-1.00436	0.276591	2.28417e-05	0.000384825
DHS__29571,DHS__29572	38.542	-0.579124	0.267399	0.0033627	0.0196098
DHS__29689,DHS__29690	755.087	0.552625	0.130599	3.65986e-06	9.19862e-05
DHS__29877	24.0183	-0.684684	0.37096	0.00537285	0.0280228
DHS__30069	32.7166	-0.612831	0.320167	0.00499155	0.0265647
DHS__30070	65.6208	-0.784362	0.23815	8.39454e-05	0.00109374
DHS__30346,DHS__30347	31.8009	0.631149	0.240873	0.000694754	0.0057241
DHS__30459	274.847	0.470183	0.115563	8.47778e-06	0.000177469
DHS__30681,DHS__30682,DHS__30683,DHS__30684	71.6939	0.402346	0.159487	0.00205664	0.0133954
DHS__30686,DHS__30686	48.5647	0.494909	0.197783	0.00166971	0.0114182
DHS__31265	39.2348	-0.550713	0.269228	0.00458382	0.0249287
DHS__32148	123.539	-0.626289	0.169123	2.3227e-05	0.000389189
DHS__33473,DHS__33474,DHS__33475	299.112	-0.596037	0.141116	2.53311e-06	6.79923e-05
DHS__33648	270.594	-0.346642	0.151389	0.0049005	0.0262023
DHS__34203,DHS__34204	76.1984	-0.856639	0.244022	3.30748e-05	0.000518396
DHS__34300,DHS__34301	13.1802	0.656154	0.352879	0.00320607	0.0188822
DHS__34440,DHS__34441	357.713	-0.359444	0.139338	0.00208533	0.0135407
DHS__34949	117.31	0.422232	0.181038	0.00345938	0.0200221
DHS__35063	10.4714	0.59597	0.415607	0.00699465	0.0344046
DHS__35200	44.1484	-0.597103	0.256738	0.00215127	0.013871
DHS__35201	11.2179	1.29813	0.361869	1.62255e-05	0.000292211
DHS__35228	66.9199	0.645722	0.202553	0.000168452	0.00190502
DHS__35422,DHS__35423	15.0458	0.771056	0.336107	0.00111609	0.00829905
DHS__35543	17.4808	0.545328	0.309285	0.0054262	0.0282485
DHS__36235	284.429	0.346125	0.172093	0.0109697	0.0482136
DHS__36585	10.0118	0.820573	0.394007	0.0015571	0.0108083
DHS__36707	80.4124	-0.450716	0.195013	0.00317999	0.0187609
DHS__37735	23.2281	-0.692058	0.374056	0.00539145	0.0281095
DHS__37853	53.7545	-0.530656	0.254738	0.00400896	0.0224604
DHS__38296	85.0722	0.368674	0.15152	0.00315475	0.0186442
DHS__38518,DHS__38519	242.792	-0.462651	0.118231	1.56627e-05	0.000284066
DHS__38860	116.123	0.37289	0.144275	0.00211686	0.0136949
DHS__39444,DHS__39445	15.0817	0.964948	0.295344	5.08014e-05	0.000729787
DHS__39892	1309.65	0.330728	0.0762643	4.84135e-06	0.00011502
DHS__40343,DHS__40344	124.679	0.568389	0.170388	0.000107112	0.00132926
DHS__40383	22.2074	0.960789	0.240953	3.51891e-06	8.90244e-05
DHS__41615	156.13	0.569492	0.10639	1.04154e-08	8.60431e-07
DHS__41837,DHS__41838	47.8931	0.696056	0.183804	1.24409e-05	0.000236931
DHS__41903	10.6235	0.70978	0.43765	0.00471429	0.025435
DHS__41904	19.3555	0.660221	0.288043	0.00137358	0.00978171
DHS__42000	10.7827	0.945119	0.378493	0.000545897	0.00475136
DHS__42406,DHS__42407,DHS__42408	9.95	-1.61975	0.764752	0.00369895	0.0211151
DHS__42724	91.8932	0.520685	0.144701	4.12678e-05	0.000618495
DHS__42834	18.0088	0.747613	0.329377	0.00133292	0.00955775
DHS__42939	177.168	0.367137	0.173918	0.00775637	0.0372224
DHS__43485,DHS__43486,DHS__43487	1339.13	0.414979	0.0905333	1.0863e-06	3.47592e-05
DHS__43488	134.482	0.418227	0.153211	0.00118346	0.00869617
DHS__44217	16.187	-1.0385	0.504111	0.00300032	0.0179205
DHS__44256,DHS__44257,DHS__44258	249.945	-0.249679	0.103976	0.00706897	0.0346605
DHS__44602,DHS__44603	61.4047	-0.409996	0.210016	0.00863046	0.0404655
DHS__44703	16.9153	0.89755	0.299841	0.000141546	0.00165715
DHS__44949	62.1574	-0.462673	0.206691	0.00381012	0.0216176
DHS__45561	44.6865	-0.461614	0.256902	0.00939193	0.0430275
DHS__45590	84.4862	-0.492058	0.20834	0.00230557	0.0146113
DHS__45815,DHS__45816	144.895	0.562362	0.160682	6.12088e-05	0.000849971
DHS__47177,DHS__47178,DHS__47179	816.931	0.514268	0.0904214	2.31774e-09	2.63538e-07
DHS__47214,DHS__47215	17.9214	0.464465	0.304667	0.0106369	0.0470251
DHS__47601	51.9189	-0.52983	0.278879	0.00554371	0.0287002
DHS__47679	32.6261	1.33069	0.184314	2.64367e-14	1.93957e-11
DHS__48028,DHS__48029	57.2764	-0.711244	0.247412	0.00036692	0.0034939
DHS__48308,DHS__48309,DHS__48310	1372.25	0.438752	0.108734	1.18014e-05	0.000228357
DHS__48311	44.9497	0.840223	0.19159	8.17286e-07	2.7982e-05
DHS__48999,DHS__48999,DHS__49000,DHS__49000	14.0401	1.05095	0.324346	5.84536e-05	0.000819001
DHS__49004	1089.88	0.619161	0.101459	1.57158e-10	3.04754e-08
DHS__49193	20.1612	-0.752955	0.4239	0.00568882	0.0293087
DHS__49878	161.343	0.397872	0.117135	0.00014227	0.00166246
DHS__49879	94.5965	0.563731	0.156773	3.83811e-05	0.000583872
DHS__49908	128.386	-0.318099	0.155283	0.0108611	0.0478732
DHS__50018	30.0734	0.770871	0.279235	0.000409139	0.00382024
DHS__50283,DHS__50284,DHS__50285	11.7252	1.01592	0.343237	0.000133181	0.00158144
DHS__50733	19.1303	1.43701	0.307484	1.84345e-07	8.34128e-06
DHS__51149,DHS__51150	27.428	0.800159	0.224231	2.19851e-05	0.000372634
DHS__51338,DHS__51339,DHS__51340	347.279	-0.259932	0.108901	0.00670066	0.0332379
DHS__51754	183.093	0.484715	0.138414	7.5017e-05	0.00100168
DHS__51805	7.74137	-2.78928	1.22191	0.00825723	0.0390482
DHS__51978	47.4235	1.06401	0.177266	1.23944e-10	2.54614e-08
DHS__52242	11.1067	0.534792	0.416734	0.0102745	0.0458439
DHS__52329	67.034	0.444392	0.161647	0.000901054	0.00700431
DHS__52540,DHS__52541	33.2122	-0.767689	0.30859	0.00115742	0.00854242
DHS__52568,DHS__52569	9.55716	-1.52709	0.768395	0.00478756	0.0257459
DHS__52638,DHS__52639	183.221	-0.347453	0.129137	0.00185999	0.0124379
DHS__52827	18.0931	-0.750647	0.446107	0.00689066	0.0340178
DHS__53040,DHS__53040,DHS__53041,DHS__53041	67.1334	-0.7552	0.221339	6.09962e-05	0.000848707
DHS__53147	159.231	-0.351158	0.136475	0.00253045	0.015673
DHS__53332,DHS__53333	11.4555	-1.03474	0.657173	0.00753306	0.0363431
DHS__53364,DHS__53364	115.952	0.397988	0.164767	0.00307352	0.0182481
DHS__53365,DHS__53365	261.143	-0.515674	0.148983	6.68344e-05	0.000910941
DHS__53421,DHS__53422	464.951	0.454904	0.139202	0.000205662	0.00223698
DHS__53468	28.9256	-1.43857	0.390051	2.24279e-05	0.000379305
DHS__53490,DHS__53490	96.8175	-0.384695	0.155327	0.00282638	0.0170836
DHS__53922,DHS__53923,DHS__53924,DHS__53925	20.8794	1.5877	0.237975	1.35157e-12	6.1246e-10
DHS__53996,DHS__53997	290.631	0.443211	0.121875	5.30351e-05	0.000756234
DHS__54019,DHS__54020	1678.43	-0.327673	0.105729	0.000526017	0.00460867
DHS__54052	105.736	-0.858524	0.184467	2.94091e-07	1.21151e-05
DHS__54131,DHS__54132	184.698	-0.395949	0.159072	0.00234957	0.0148269
DHS__54206	24.6786	0.510454	0.267871	0.00499672	0.0265784
DHS__54334	12.9575	0.529556	0.385145	0.00972912	0.0440548
DHS__54335,DHS__54336	64.6685	0.604402	0.196357	0.000213665	0.00229723
DHS__54543,DHS__54544	48.805	-0.669828	0.247206	0.000683554	0.00565451
DHS__54703	146.513	0.353244	0.131573	0.00179818	0.0121325
DHS__54800	52.8781	-0.504445	0.248146	0.00492547	0.0263042
DHS__54947	12.8223	0.570879	0.369471	0.00667853	0.0331709
DHS__55404,DHS__55405	130.564	0.417963	0.129503	0.000236965	0.00249172
DHS__56984	178.053	0.282868	0.12689	0.00896143	0.0415609
DHS__57580	60.6643	-0.500105	0.228829	0.00360407	0.0206769
DHS__57641	106.084	0.326366	0.161626	0.0111044	0.0486524
DHS__57856	77.8231	0.652545	0.156866	2.0881e-06	5.8243e-05
DHS__57988	118.866	-0.459142	0.147721	0.000330548	0.0032253
DHS__58079	19.4023	-1.12816	0.446568	0.00101381	0.0076926
DHS__58247	9.32638	0.820421	0.417719	0.00197851	0.0130179
DHS__60110,DHS__60111	116.61	-0.492556	0.20202	0.00177471	0.0120031
DHS__60494	34.3576	-0.593926	0.285196	0.00394849	0.0222226
DHS__60648	30.8656	-1.06219	0.34188	0.000168758	0.0019062
DHS__60676,DHS__60677	25.9144	0.61678	0.267901	0.00159576	0.0110039
DHS__60738	28.9006	2.51205	0.482597	3.03554e-08	1.99439e-06
DHS__60739,DHS__60740	75.3496	1.63173	0.403302	5.82436e-06	0.000132354
DHS__60943,DHS__60944	62.411	-0.434472	0.229599	0.00832248	0.0393085
DHS__60970	247.123	-0.272786	0.119666	0.00822323	0.0389233
DHS__61050,DHS__61050,DHS__61051,DHS__61051	184.696	0.336752	0.158569	0.00870918	0.0407167
DHS__61213,DHS__61214,DHS__61215	32.4118	-0.574244	0.302065	0.00578754	0.0296784
DHS__61527	120.689	0.519492	0.135564	1.76325e-05	0.000312862
DHS__61529,DHS__61530	69.5602	1.19884	0.162848	1.26524e-14	1.05371e-11
DHS__62204	21.1648	1.16059	0.25943	4.11236e-07	1.59394e-05
DHS__63433	14.5631	0.556369	0.35394	0.00695772	0.0342703
DHS__63493,DHS__63494,DHS__63495,DHS__63496	35.288	0.474378	0.214238	0.00301187	0.0179825
DHS__63798,DHS__63799	78.6705	-0.663619	0.213345	0.00018097	0.00201679
DHS__63801	255.461	0.288827	0.117933	0.00504682	0.026748
DHS__63802,DHS__63803	531.903	0.330575	0.136394	0.00448579	0.0245559
DHS__63962	14.3812	0.784422	0.324158	0.0007787	0.00623891
DHS__64233	305.211	0.554219	0.123905	1.12964e-06	3.57745e-05
DHS__64379,DHS__64380,DHS__64381	256.744	0.616292	0.174661	5.31689e-05	0.000757793
DHS__64915	83.0425	-0.405261	0.196006	0.00662545	0.0329444
DHS__64943,DHS__64943,DHS__64944,DHS__64944,DHS__64945	1295.78	-0.42833	0.140699	0.000354292	0.00339887
DHS__64962	141.453	-0.314401	0.148646	0.00952003	0.0434079
DHS__64966	92.915	-0.584764	0.172841	9.16579e-05	0.00117396
DHS__65248	35.3801	-0.491908	0.282419	0.00965656	0.0438404
DHS__65274	58.7651	-0.510869	0.209348	0.00203717	0.013309
DHS__65391,DHS__65392	92.6307	-0.493431	0.195667	0.00153705	0.0106889
DHS__65887,DHS__65888	14.9264	0.540047	0.350632	0.00779371	0.0373666
DHS__66095,DHS__66096	117.057	-0.420991	0.159193	0.00149303	0.0104512
DHS__66138	171.242	-0.37889	0.204699	0.0102007	0.0456399
DHS__67050	23.6874	0.479808	0.28025	0.00801962	0.0381706
DHS__67098,DHS__67099,DHS__67100,DHS__67101,DHS__67102,DHS__67103,DHS__67104,DHS__67105,DHS__67106,DHS__67107	6450.28	0.225602	0.0838168	0.00377796	0.0214667
DHS__67176	66.4039	0.465137	0.164344	0.000655844	0.00548566
DHS__67360	338.576	-2.03891	0.474458	2.6843e-07	1.13931e-05
DHS__67469	12.0052	0.902796	0.354186	0.000495284	0.0044058
DHS__67731,DHS__67732,DHS__67733,DHS__67734	677.817	-0.292388	0.119037	0.0044013	0.0241836
DHS__67877,DHS__67877	103.812	0.57362	0.127037	7.24547e-07	2.54762e-05
DHS__68204	15.4608	0.820059	0.302149	0.000331254	0.00322811
DHS__68583	23.8112	-0.72975	0.386002	0.00455412	0.0248197
DHS__68640	25.0932	-0.677652	0.362868	0.00518038	0.0272589
DHS__68850	61.5793	-0.586063	0.231672	0.00121418	0.00887842
DHS__69095	86.7554	-0.659108	0.181341	3.20152e-05	0.000506425
DHS__69498	613.403	0.388768	0.12942	0.000638538	0.0053774
DHS__69578	66.558	0.469563	0.162955	0.00055068	0.0047826
DHS__69751,DHS__69752	20.8435	0.518634	0.285605	0.00554105	0.0286913
DHS__70128	75.8715	-0.564784	0.223958	0.00123114	0.00897903
DHS__70162	105.85	0.501425	0.174745	0.000572005	0.00492753
DHS__70232,DHS__70233,DHS__70234,DHS__70235,DHS__70236,DHS__70237	24.4333	-0.563194	0.357356	0.0105373	0.0466986
DHS__70472	36.1569	0.464847	0.230448	0.00479974	0.0257844
DHS__70473	18.2843	0.976021	0.271629	1.64551e-05	0.000295826
DHS__70682,DHS__70683	1296.15	0.274	0.106168	0.00398654	0.0223649
DHS__70751,DHS__70752,DHS__70753,DHS__70754,DHS__70755	22.2187	-0.586514	0.381848	0.0107193	0.047342
DHS__70946,DHS__70947	72.0039	-0.554918	0.202425	0.000752426	0.00606626
DHS__70948,DHS__70949	149.456	-0.307747	0.121686	0.00369691	0.0211074
DHS__71086,DHS__71087,DHS__71088,DHS__71089,DHS__71090	1000.53	-0.265928	0.0928921	0.0016351	0.0112051
DHS__71098,DHS__71099,DHS__71100	896.961	-0.383358	0.122536	0.000347518	0.00334848
DHS__71185,DHS__71186	17.7111	-0.825633	0.4563	0.00527249	0.0276306
DHS__71373,DHS__71374,DHS__71375,DHS__71376,DHS__71377	103.036	-0.549981	0.170901	0.000168736	0.0019062
DHS__73778,DHS__73779	14.5867	0.614742	0.345567	0.00422527	0.0234084
DHS__74311	11.8782	-1.09446	0.65977	0.00636857	0.0319455
DHS__74648	141.39	0.635081	0.115995	4.71508e-09	4.65674e-07
DHS__74752,DHS__74752	87.5533	0.426049	0.158426	0.00121739	0.00889349
DHS__75434	16.7473	0.476475	0.328807	0.0113437	0.0494334
DHS__75915,DHS__75916	34.8231	-0.918261	0.306456	0.000246366	0.00256609
DHS__75929,DHS__75930,DHS__75931,DHS__75932	297.687	-0.346911	0.116032	0.000702573	0.00576848
DHS__75941	171.621	-0.398214	0.142415	0.00102682	0.00776265
DHS__76399,DHS__76399,DHS__76400	11.8964	0.745534	0.360409	0.00175182	0.0118717
DHS__76530	56.4066	0.479467	0.236202	0.00519867	0.0273272
DHS__76662	92.4926	-0.633959	0.190607	9.46808e-05	0.00120287
DHS__76846,DHS__76847,DHS__76848,DHS__76849	17.8307	0.862992	0.305682	0.000257534	0.00265673
DHS__77100	98.155	0.393586	0.143728	0.00120947	0.00885453
DHS__77109	17.7453	0.896247	0.275729	5.83053e-05	0.000818104
DHS__77618,DHS__77619	14.6356	-0.98241	0.533156	0.00477701	0.0256936
DHS__77810	27.0408	-0.562549	0.338196	0.00911691	0.0421245
DHS__78185	400.489	0.352564	0.150752	0.00498408	0.0265387
DHS__78532	18.3642	0.622379	0.303806	0.00260177	0.0160342
DHS__79117	74.2977	-0.580244	0.206008	0.000557961	0.00482543
DHS__79386,DHS__79387,DHS__79388	41.64	0.480838	0.202271	0.00163562	0.0112051
DHS__79571	126.601	0.398843	0.125607	0.000302251	0.00300841
DHS__79733	125.032	0.282457	0.128883	0.00954812	0.0434886
DHS__79734	15.3549	0.961084	0.311298	9.88564e-05	0.00124762
DHS__81035	77.2568	-0.498616	0.210983	0.0022966	0.0145792
DHS__81326	10.3212	0.87085	0.383236	0.000964463	0.00740567
DHS__81513	35.3896	-0.626432	0.297977	0.00336887	0.0196238
DHS__81578,DHS__81579	56.8209	-0.617838	0.239847	0.00101864	0.00771217
DHS__81979	15.5071	0.73282	0.332552	0.0014786	0.0103714
DHS__82213	102.673	0.541444	0.143439	2.01903e-05	0.000348931
DHS__82547	33.9528	-0.645834	0.314787	0.00352259	0.0203182
DHS__84110	38.8843	-0.733345	0.278095	0.000799113	0.00637099
DHS__84175	215.925	0.385108	0.142587	0.0015559	0.0108054
DHS__84353	18.382	-0.886947	0.475796	0.00419496	0.0232739
DHS__85085,DHS__85085	13.5187	0.504849	0.360306	0.01022	0.0456733
DHS__85378	58.6675	-0.68682	0.252503	0.000571807	0.0049272
DHS__86124	402.99	0.295455	0.13246	0.00871047	0.0407167
DHS__86928	10.1142	-0.998718	0.701045	0.0102464	0.0457504
DHS__87002	108.405	-0.626336	0.168973	2.436e-05	0.000403563
DHS__87014	53.8449	-0.604995	0.233941	0.00106973	0.00801818
DHS__87448,DHS__87449	39.946	0.604201	0.232153	0.000833812	0.00658797
DHS__87609,DHS__87610	124.413	0.480599	0.16254	0.000469289	0.00422581
DHS__87780	10.7651	0.940543	0.36229	0.000393954	0.00369763
DHS__88471	87.483	-0.424464	0.231346	0.00890111	0.0413631
DHS__88921	13.5373	0.501342	0.368629	0.0109659	0.0482136
DHS__89352	18.7849	0.817205	0.271412	0.000139011	0.00163555
DHS__89901	56.899	0.508057	0.194847	0.0010975	0.00818846
DHS__90856,DHS__90857,DHS__90858	794.358	0.293302	0.104807	0.00190403	0.0126582
DHS__91397	43.6892	-0.720032	0.262843	0.000598957	0.0051182
DHS__91401	66.0604	0.392363	0.155614	0.00211001	0.0136621
DHS__91402,DHS__91403,DHS__91404,DHS__91405	202.983	0.361371	0.103745	0.000125114	0.00150185
DHS__91616	26.1095	0.53232	0.257195	0.00334765	0.0195516
DHS__91871,DHS__91872,DHS__91873,DHS__91874	47.4929	0.538683	0.235137	0.00269995	0.0165105
DHS__92336,DHS__92337,DHS__92338,DHS__92339,DHS__92340	26.099	0.74286	0.243547	0.000149141	0.00173028
DHS__92604	196.009	-0.338552	0.164646	0.00888309	0.0413168
DHS__92869,DHS__92870,DHS__92871,DHS__92872,DHS__92873,DHS__92874	1386.34	-0.316785	0.100689	0.000476877	0.00427556
DHS__92877,DHS__92878,DHS__92879	619.34	-0.260614	0.0695519	7.74716e-05	0.00102764
DHS__93604,DHS__93605	45.8686	-1.14967	0.275285	2.9413e-06	7.70036e-05
DHS__93924,DHS__93925,DHS__93926	9.76868	0.642358	0.438087	0.00607642	0.0308771
DHS__93954,DHS__93955	39.4515	0.60405	0.204924	0.000280526	0.00284439
DHS__94356	49.7351	-0.83157	0.257933	0.000114574	0.00140321
DHS__95605	21.8484	-0.727991	0.403921	0.00547964	0.0284642
DHS__96283	10.5265	0.751382	0.384892	0.00218575	0.0140329
DHS__96649,DHS__96650	494.897	0.589007	0.0900736	8.93855e-12	2.81054e-09
DHS__97377	462.669	-0.520859	0.177364	0.000345527	0.0033345
DHS__97568	392.351	0.292698	0.0900837	0.000417664	0.00388115
DHS__97569	516.437	0.189898	0.0692025	0.00365326	0.0208933
DHS__97570	955.635	0.384691	0.0761222	1.14948e-07	5.67917e-06
DHS__97573,DHS__97574,DHS__97575	486.687	0.636165	0.152658	3.99863e-06	9.87721e-05
DHS__97656	65.7248	0.345743	0.171777	0.00950354	0.0433711
DHS__97815,DHS__97816	44.3466	0.793127	0.184043	1.15564e-06	3.64483e-05
DHS__98299	72.5754	0.377529	0.162877	0.00398435	0.0223593
DHS__98495,DHS__98496	355.39	0.244218	0.107563	0.0104368	0.0463936
DHS__98587	12.2015	0.743837	0.365687	0.00194662	0.0128649
DHS__98764,DHS__98765,DHS__98766,DHS__98767	12.9501	0.866871	0.344497	0.000547726	0.00476366
DHS__98801	41.3704	-0.583161	0.275685	0.00348706	0.0201444
DHS__99429	54.6311	-0.506745	0.26693	0.00603314	0.030723
DHS__99665,DHS__99666	148.449	-0.293804	0.131424	0.00837935	0.0395045
DHS__101180	24.6017	-0.618816	0.37611	0.00813582	0.0386055
DHS__101188	114.61	-0.731516	0.159652	5.09083e-07	1.92006e-05
DHS__101393,DHS__101394	143.96	0.621265	0.141381	1.28817e-06	3.97334e-05
DHS__101448,DHS__101449	14.5798	0.569222	0.337906	0.00548071	0.0284649
DHS__101541	98.5007	-0.465235	0.175554	0.00124809	0.0090683
DHS__101749,DHS__101750,DHS__101751,DHS__101752,DHS__101753,DHS__101754,DHS__101755,DHS__101756,DHS__101757,DHS__101758	103.448	0.415058	0.146055	0.000816664	0.00648269
DHS__101930	79.2215	-0.457673	0.185643	0.00218332	0.0140248
DHS__101957	134.679	-0.427663	0.201883	0.00477564	0.0256907
DHS__101961,DHS__101962	52.5956	0.345976	0.173452	0.00951585	0.0433962
DHS__102032,DHS__102033,DHS__102034	301.469	-0.330106	0.107118	0.00059789	0.00511334
DHS__102575,DHS__102576,DHS__102577	12.9688	0.749532	0.348654	0.00150053	0.0104942
DHS__102687	72.0323	0.597902	0.19796	0.000269508	0.00275971
DHS__102689	14.3987	-3.16929	0.955465	0.000355379	0.00340717
DHS__103153	58.874	-0.879128	0.226556	1.04187e-05	0.000207525
DHS__103700	42.6952	0.465664	0.209329	0.00388334	0.0219441
DHS__103720	43.1403	0.393243	0.209791	0.00945948	0.0432405
DHS__103721,DHS__103722,DHS__103723	82.2663	0.410855	0.160055	0.00180777	0.0121838
DHS__104076	63.1327	0.498361	0.168783	0.000397845	0.0037296
DHS__104116,DHS__104117	37.7992	0.614189	0.216106	0.000391701	0.00368096
DHS__104118	23.4225	0.78804	0.253424	0.000113201	0.00139027
DHS__104350	24.3671	-0.704381	0.373395	0.00479105	0.0257601
DHS__104512,DHS__104513	29.2808	-0.662971	0.321158	0.00363144	0.0208107
DHS__104572,DHS__104573	18.1142	0.857407	0.284719	0.000136051	0.00160562
DHS__104818,DHS__104819,DHS__104820	487.102	-0.365923	0.084599	4.00151e-06	9.87721e-05
DHS__104866	82.0194	0.425012	0.15029	0.000793015	0.00632892
DHS__104951	123.838	-0.440006	0.146045	0.000477918	0.00428098
DHS__105527	129.81	0.668506	0.178099	1.89854e-05	0.000332584
DHS__106048,DHS__106049,DHS__106050,DHS__106051,DHS__106052	86.7341	0.332161	0.167477	0.0114357	0.0497854
DHS__106268	38.0857	-0.767619	0.284388	0.000653446	0.00547452
DHS__106371	14.2348	-0.91883	0.548465	0.00635513	0.0318989
DHS__106379,DHS__106380,DHS__106381	118.574	-0.547886	0.175846	0.000222339	0.00236982
DHS__107326	328.881	1.07288	0.161141	2.93437e-12	1.13025e-09
DHS__107327	764.374	0.413829	0.115511	7.75912e-05	0.00102834
DHS__107827	19.5125	-0.797132	0.423087	0.00466989	0.0252719
DHS__108522	17.1378	-1.12674	0.507231	0.00201753	0.0132104
DHS__108554	114.05	-0.8111	0.193283	2.21104e-06	6.094e-05
DHS__108883	21.5107	-0.682043	0.415644	0.00739586	0.0358327
DHS__109126	133.9	0.45688	0.139821	0.00017912	0.00199979
DHS__109832,DHS__109833,DHS__109834	230.198	-0.453523	0.139608	0.000183693	0.00203988
DHS__109915,DHS__109915	106.365	-0.500608	0.187815	0.000998503	0.00760936
DHS__110649,DHS__110650	70.7308	-0.638195	0.227779	0.00048789	0.00435385
DHS__110691	51.9587	0.821753	0.265713	0.000161839	0.00184298
DHS__112059,DHS__112060,DHS__112061	148.124	-0.570495	0.16423	5.95992e-05	0.000832775
DHS__112256,DHS__112257	15.2471	-1.09132	0.516493	0.00278587	0.0169151
DHS__112345	129.328	-0.325386	0.156587	0.00967622	0.0438992
DHS__114397,DHS__114397	38.9286	-0.544659	0.271674	0.00502552	0.0266948
DHS__114578,DHS__114579,DHS__114580	21.5233	-0.788946	0.403019	0.00395511	0.0222477
DHS__115134,DHS__115135	51.846	0.390875	0.181563	0.00532808	0.0278554
DHS__115138	34.2291	-0.477971	0.284248	0.0112801	0.049212
DHS__115139	39.9886	-1.05861	0.296863	3.28993e-05	0.000516434
DHS__115323	18.2078	-1.40963	0.491906	0.000431639	0.00397386
DHS__115432	11.4537	-1.00603	0.65508	0.00816933	0.0387276
DHS__115468	144.152	-0.371177	0.145465	0.00239683	0.0150542
DHS__115549,DHS__115550	389.402	-0.294366	0.140434	0.0104016	0.046257
DHS__115566,DHS__115567	83.5236	0.546864	0.178234	0.000259658	0.00267425
DHS__116023,DHS__116024,DHS__116025	26.9635	0.57025	0.261578	0.00241054	0.0151157
DHS__116044	36.6475	-0.561193	0.292116	0.00554981	0.0287222
DHS__116659	111.931	-0.344287	0.156212	0.00676542	0.0335233
DHS__116889,DHS__116890	94.8317	-0.525582	0.188987	0.000687115	0.00567786
DHS__116891	91.8667	-0.576408	0.181209	0.000180091	0.00200917
DHS__117266,DHS__117267,DHS__117268	55.3576	0.348766	0.167638	0.00776178	0.0372398
DHS__117442	64.9916	0.340796	0.174214	0.0111226	0.0487041
DHS__118125,DHS__118125,DHS__118126,DHS__118126,DHS__118127,DHS__118127,DHS__118128,DHS__118128,DHS__118129,DHS__118129	40.5557	-0.731517	0.302979	0.00126572	0.00916803
DHS__118378,DHS__118378,DHS__118379,DHS__118379,DHS__118380,DHS__118380	151.274	-0.411893	0.157269	0.00159349	0.0109946
DHS__118519,DHS__118519	536.074	-0.631096	0.12714	6.55995e-08	3.65531e-06
DHS__118520,DHS__118520	407.837	-0.305287	0.0955761	0.000467349	0.00421448
DHS__118521,DHS__118521	459.509	0.226338	0.0925529	0.00730418	0.0354666
DHS__118570,DHS__118571	151.212	-0.597412	0.149251	7.49408e-06	0.000161371
DHS__118575,DHS__118575	57.9442	-0.486586	0.261082	0.0068811	0.0339884
DHS__118618	122.42	-0.328457	0.145173	0.00639545	0.0320595
DHS__118684,DHS__118684	19.5363	-0.787766	0.431871	0.00513823	0.027113
DHS__118700	145.255	0.466026	0.116918	1.09631e-05	0.00021567
DHS__118702	241.381	0.427438	0.0882381	2.4933e-07	1.07452e-05
DHS__119535,DHS__119536	16.3967	1.03223	0.297661	2.6392e-05	0.000430059
DHS__119537	1082.07	0.375456	0.114683	0.000277511	0.00282081
DHS__119690	23.5605	-0.892554	0.392332	0.00179035	0.0120823
DHS__119779	303.078	-0.317036	0.127872	0.00365291	0.0208933
DHS__119903	12.554	0.546495	0.376567	0.00813605	0.0386055
DHS__119931	22.0021	0.745005	0.274332	0.000404129	0.00378046
DHS__120159,DHS__120160	122.873	0.412541	0.189191	0.00525302	0.0275517
DHS__120261,DHS__120262,DHS__120263,DHS__120264	245.729	0.627249	0.0964393	9.24416e-12	2.87727e-09
DHS__120891	673.87	0.285458	0.128393	0.00952405	0.0434197
DHS__121035	63.5189	-0.667885	0.217477	0.000225389	0.00239736
DHS__121552,DHS__121553	319.806	0.237207	0.0877664	0.0032775	0.0192404
DHS__121887	176.291	0.296899	0.108429	0.00204751	0.0133695
DHS__121889,DHS__121890	16.6026	-0.820146	0.471286	0.00611362	0.0310183
DHS__122839	114.587	0.30835	0.134769	0.00645605	0.0322844
DHS__122840	14.5946	1.34688	0.285119	1.08804e-07	5.45152e-06
DHS__123139	35.6148	0.702978	0.210001	6.02913e-05	0.00084026
DHS__124337	24.2147	-0.585787	0.385264	0.010286	0.0458885
DHS__124355	100.81	-0.561018	0.202962	0.000612906	0.00520708
DHS__124451,DHS__124452	219.241	-0.285474	0.112339	0.00394739	0.0222204
DHS__124506	98.1741	0.344892	0.149058	0.00494908	0.0263934
DHS__124668	85.2609	-0.442063	0.198712	0.00392072	0.0221026
DHS__124713	9.56913	-2.43089	0.952909	0.0026458	0.0162665
DHS__124759	10.915	1.03983	0.342602	9.9919e-05	0.00125824
DHS__124889,DHS__124889	392.933	0.245443	0.107982	0.0103405	0.0460649
DHS__125492,DHS__125493,DHS__125494	40.998	0.51889	0.207764	0.00131937	0.00948632
DHS__125541,DHS__125542	23.6533	0.755142	0.248741	0.000148708	0.00172721
DHS__125601	41.7601	-0.795282	0.278431	0.000385723	0.00363587
DHS__125744,DHS__125745	17.4863	0.592071	0.323777	0.00431964	0.0238326
DHS__125778,DHS__125779	23.9778	-0.67849	0.372041	0.005623	0.0290266
DHS__126788,DHS__126789	37.3737	0.622521	0.202315	0.000174533	0.00195922
DHS__127109	430.677	0.535099	0.116904	7.49341e-07	2.61201e-05
DHS__127910,DHS__127911,DHS__127912	1411.23	-0.464161	0.105122	1.49515e-06	4.48603e-05
DHS__127923,DHS__127924,DHS__127925,DHS__127926	22.4642	1.36778	0.27171	2.88796e-08	1.90149e-06
DHS__127938,DHS__127939	36.1849	0.724899	0.284225	0.000825774	0.00654628
DHS__73	43.3015	0.457018	0.191605	0.00219682	0.014091
DHS__93	250.255	0.30435	0.103542	0.00109174	0.0081494
DHS__419	27.5929	0.607992	0.269423	0.00189051	0.0125955
DHS__420	56.029	1.13937	0.176833	8.24307e-12	2.67371e-09
DHS__421,DHS__422,DHS__423	45.4383	0.684669	0.20823	8.509e-05	0.00110585
DHS__698,DHS__699	17.2048	0.520228	0.312689	0.00696164	0.0342841
DHS__780,DHS__781,DHS__782	40.691	0.563183	0.218452	0.000964433	0.00740567
DHS__978	32.6416	0.463836	0.246428	0.00604664	0.0307664
DHS__1582	33.9803	-0.825193	0.314141	0.000736535	0.00597409
DHS__1893,DHS__1894,DHS__1895,DHS__1896,DHS__1897	97.1137	0.366692	0.133319	0.00129459	0.00934224
DHS__2233	13.5537	1.30522	0.317745	2.02837e-06	5.70274e-05
DHS__2257,DHS__2258	172.552	0.919937	0.117306	3.8311e-16	5.6215e-13
DHS__2259	117.58	0.353371	0.170968	0.00883473	0.0411539
DHS__2313,DHS__2314	119.551	0.349579	0.118207	0.000756793	0.00609668
DHS__2499,DHS__2500	144.335	0.400053	0.141249	0.000944306	0.00727039
DHS__2726	24.231	0.676941	0.250334	0.000456036	0.00413302
DHS__2804	9.4077	0.572702	0.452002	0.00884852	0.0411995
DHS__2854,DHS__2855	52.8702	0.503412	0.187813	0.00104329	0.00786399
DHS__3095	475.789	0.376556	0.168571	0.00581917	0.0298256
DHS__3199	234.9	0.259693	0.108709	0.00682863	0.0337748
DHS__3374	80.675	0.421936	0.155042	0.00110005	0.00820128
DHS__3433,DHS__3434,DHS__3435	646.196	0.302911	0.0995535	0.000829087	0.00656457
DHS__3490	793.808	0.481123	0.0982827	1.92422e-07	8.63071e-06
DHS__3491	153.412	0.31765	0.121769	0.00267294	0.0163752
DHS__3662,DHS__3663	77.7639	-0.411867	0.18876	0.00515312	0.0271665
DHS__4363,DHS__4364,DHS__4365,DHS__4366,DHS__4367	200.763	0.279786	0.10255	0.00230836	0.0146187
DHS__4405	41.8196	0.532477	0.197498	0.000721314	0.00587782
DHS__4437	47.444	-0.442091	0.242286	0.00969249	0.0439536
DHS__4449,DHS__4450,DHS__4451,DHS__4452,DHS__4453,DHS__4454	1235.66	0.340435	0.143016	0.004878	0.0261047
DHS__4455	31.4783	0.569228	0.262515	0.00262576	0.0161529
DHS__4569	166.769	-0.677293	0.208222	8.73423e-05	0.00112988
DHS__4967	34.6098	-0.567569	0.312887	0.00649901	0.0324677
DHS__5119	13.7212	0.679163	0.370021	0.00341343	0.0198231
DHS__5296	22.4346	0.891758	0.267893	5.0166e-05	0.000723043
DHS__5769	11.9531	-0.921374	0.621119	0.00882717	0.041125
DHS__5805	25.3209	-0.66236	0.410721	0.00717292	0.0350391
DHS__5956,DHS__5957	16.945	0.768611	0.293082	0.000468452	0.00422072
DHS__6271	242.878	-2.46785	0.663347	2.18737e-06	6.04499e-05
DHS__6305	60.0497	0.402555	0.185402	0.00497721	0.0265195
DHS__6324,DHS__6325	758.02	0.333063	0.104713	0.000457509	0.00414394
DHS__6603	52.3759	-0.635397	0.234313	0.000725998	0.00590261
DHS__6658,DHS__6659,DHS__6660	47.7492	0.465378	0.186377	0.00193358	0.012794
DHS__6758,DHS__6759,DHS__6760	56.2161	0.433257	0.176563	0.00209683	0.0135939
DHS__6763	321.613	0.342033	0.105712	0.000348127	0.00335329
DHS__6784,DHS__6785,DHS__6786,DHS__6787,DHS__6788	135.541	-0.601343	0.178147	7.72691e-05	0.0010266
DHS__6789,DHS__6790	71.4816	0.803214	0.194848	3.27858e-06	8.37049e-05
DHS__7090	474.447	0.284984	0.0992384	0.00155737	0.0108083
DHS__7101	61.1097	0.470665	0.1764	0.00102745	0.00776548
DHS__7472,DHS__7473	12.8353	1.03108	0.317234	5.15062e-05	0.000738192
DHS__8167	11.6924	0.642226	0.404947	0.00544201	0.0283069
DHS__8218,DHS__8219	1143.37	0.464119	0.144506	0.000247959	0.00257519
DHS__8309,DHS__8310,DHS__8311	328.489	0.34436	0.103123	0.000239332	0.00251001
DHS__8360	51.3408	0.411114	0.184168	0.00402129	0.0225213
DHS__8361,DHS__8362,DHS__8363,DHS__8364	62.4792	0.687582	0.161583	1.81577e-06	5.21932e-05
DHS__8380	30.3283	0.922252	0.21264	8.43257e-07	2.8554e-05
DHS__8628,DHS__8629	24.0807	0.630352	0.267601	0.00131797	0.0094799
DHS__8671,DHS__8672	15.3068	0.678495	0.338189	0.00244288	0.0152595
DHS__8816	12.198	0.552178	0.408301	0.00943853	0.043164
DHS__9288	66.3492	-0.562096	0.253548	0.00253502	0.0156887
DHS__9316,DHS__9317	22.4079	0.919823	0.24729	1.10644e-05	0.000216743
DHS__9471,DHS__9472,DHS__9473,DHS__9474,DHS__9475,DHS__9476	43.9789	0.565017	0.205439	0.000584528	0.0050102
DHS__9579	50.9149	-0.511692	0.265416	0.00577614	0.0296347
DHS__9641	36.5235	0.393291	0.211055	0.00934871	0.042855
DHS__9825	22.0482	0.616207	0.282837	0.00205607	0.0133945
DHS__10085	235.127	0.557243	0.0987085	2.25076e-09	2.57825e-07
DHS__10363	53.0279	-0.770007	0.246283	0.000165055	0.00187399
DHS__10455,DHS__10456,DHS__10457,DHS__10458,DHS__10459,DHS__10460,DHS__10461	113.326	-0.315528	0.149278	0.00981514	0.0443312
DHS__10465,DHS__10466,DHS__10467	88.1208	-0.648154	0.201022	0.000127465	0.00152473
DHS__10468,DHS__10469,DHS__10470,DHS__10471,DHS__10472,DHS__10473	171.988	-0.324482	0.126871	0.00306541	0.0182175
DHS__10734	18.3177	0.47384	0.2967	0.00915237	0.042225
DHS__10735	80.8661	0.32113	0.145276	0.00700704	0.0344527
DHS__10826,DHS__10827	80.98	0.47001	0.150867	0.000265234	0.0027243
DHS__10828	250.485	0.699917	0.122059	1.11987e-09	1.47468e-07
DHS__10915,DHS__10916	241.565	-0.409132	0.146881	0.000949148	0.00730263
DHS__11466,DHS__11467	74.5131	0.436428	0.159301	0.00097283	0.00745506
DHS__11504	64.6452	0.477718	0.269869	0.00919947	0.0423916
DHS__11592	29.148	0.937747	0.234171	3.802e-06	9.52478e-05
DHS__11901,DHS__11902,DHS__11903,DHS__11904	295.055	0.562679	0.123414	7.44339e-07	2.60046e-05
DHS__12437	26.1319	0.430428	0.250987	0.00972677	0.0440507
DHS__12493,DHS__12494,DHS__12495	62.2974	0.419512	0.167883	0.00199368	0.0130941
DHS__12596,DHS__12597	83.0884	0.400103	0.180419	0.00481213	0.0258284
DHS__13137	17.8925	1.02692	0.268789	6.47424e-06	0.00014423
DHS__13267	12.4995	0.523508	0.3891	0.010171	0.0455249
DHS__13374	223.689	0.571798	0.145572	1.17184e-05	0.000227244
DHS__13485	28.813	0.416248	0.242776	0.010235	0.0457142
DHS__13649	15.4461	0.810272	0.311731	0.000472767	0.00424966
DHS__13804,DHS__13805	150.057	-0.359017	0.170354	0.00723484	0.0352465
DHS__13956	30.218	-0.635833	0.328825	0.00471853	0.0254502
DHS__13959	25.9757	-0.655235	0.366162	0.00597471	0.0304557
DHS__14235,DHS__14236,DHS__14237,DHS__14238,DHS__14239,DHS__14240,DHS__14241,DHS__14242,DHS__14243	401.919	0.342825	0.11751	0.00100356	0.00763391
DHS__14244,DHS__14245	84.9546	0.413068	0.15565	0.001404	0.00995006
DHS__14249	21.0154	1.12407	0.249286	3.31645e-07	1.33936e-05
DHS__14348	159.211	0.393751	0.158444	0.0026727	0.0163752
DHS__14349,DHS__14350	55.9455	-0.540621	0.222405	0.00187702	0.0125191
DHS__14419,DHS__14420	64.8092	-0.56594	0.216038	0.00103015	0.00778164
DHS__14498	31.247	0.433998	0.23912	0.00794146	0.0378922
DHS__14518,DHS__14519	245.426	-0.402978	0.114949	9.74195e-05	0.00123281
DHS__14587	20.9097	0.724214	0.268742	0.000423872	0.00392771
DHS__14664	31.8884	-0.650522	0.304066	0.00313577	0.0185604
DHS__14674,DHS__14675	39.2318	-0.748596	0.275372	0.000631239	0.00533342
DHS__14676	48.5454	-0.421996	0.233291	0.0110032	0.0482981
DHS__14734	24.3522	-0.949663	0.379967	0.00104403	0.00786738
DHS__14741	101.337	-0.884821	0.191805	3.45025e-07	1.38252e-05
DHS__14827	32.8119	-0.649325	0.351851	0.00486495	0.0260665
DHS__14868	33.6137	0.675052	0.230726	0.00026672	0.00273683
DHS__14870	415.497	0.564441	0.114352	1.20575e-07	5.90684e-06
DHS__14909	17.0595	0.670885	0.299669	0.00146337	0.010291
DHS__14944,DHS__14945	16.807	0.63102	0.329249	0.00331581	0.0194062
DHS__15082,DHS__15083	37.1365	0.544813	0.209973	0.000918344	0.00711717
DHS__15085	47.7004	0.710179	0.217592	9.12943e-05	0.00117019
DHS__15382,DHS__15383	20.1687	-0.976747	0.430864	0.00189106	0.0125965
DHS__15708	10.9083	0.527869	0.419377	0.010515	0.0466095
DHS__15891,DHS__15892,DHS__15893	13.3275	0.599472	0.369948	0.00573696	0.0294877
DHS__15937,DHS__15938	119.204	0.295798	0.123916	0.00535777	0.0279631
DHS__15944	35.2302	0.511716	0.249886	0.00407279	0.0227312
DHS__16180	77.7238	0.616715	0.150357	3.83093e-06	9.58946e-05
DHS__16318	372.58	0.521647	0.0964623	9.85462e-09	8.31946e-07
DHS__16368	148.553	0.728145	0.162785	8.16718e-07	2.7982e-05
DHS__16388,DHS__16389	328.928	0.484173	0.10729	1.1182e-06	3.55219e-05
DHS__16665	23.3411	0.971115	0.232416	1.56361e-06	4.64619e-05
DHS__16748	38.932	0.643215	0.199744	0.000104048	0.0013003
DHS__16818	162.415	0.458264	0.120212	2.35521e-05	0.000393564
DHS__16819	236.455	0.362784	0.141915	0.00258925	0.015973
DHS__16820	30.7411	0.580417	0.228977	0.000944261	0.00727039
DHS__17138	144.578	0.311801	0.127784	0.00435892	0.0240064
DHS__17185	232.823	-0.510385	0.177941	0.000450839	0.00410525
DHS__17215,DHS__17216	269.649	0.375495	0.125493	0.000665552	0.00554728
DHS__17264	153.964	-0.414508	0.150334	0.00107585	0.00805422
DHS__17300	31.9418	0.862102	0.243603	2.70453e-05	0.000438848
DHS__17495,DHS__17496,DHS__17497	22.957	0.460368	0.262613	0.00774477	0.0371841
DHS__17530	16.066	1.21504	0.290743	1.46871e-06	4.41962e-05
DHS__17550	15.0414	0.545847	0.332728	0.00636347	0.0319303
DHS__17631,DHS__17632	22.9466	0.492199	0.267302	0.00586664	0.030029
DHS__17653,DHS__17654,DHS__17655	158.881	-0.347055	0.137738	0.00293597	0.0176128
DHS__17673,DHS__17674,DHS__17675	118.302	0.378546	0.134947	0.00107452	0.0080462
DHS__17757,DHS__17758,DHS__17759	53.9285	-0.530338	0.226074	0.00238573	0.0150059
DHS__17835,DHS__17836,DHS__17837,DHS__17838	103.848	0.384079	0.141199	0.00133983	0.00959947
DHS__18173	80.0344	0.726121	0.14347	3.59074e-08	2.28709e-06
DHS__18174,DHS__18175,DHS__18176	128.33	0.558909	0.137633	6.20679e-06	0.000139095
DHS__18184,DHS__18185	24.1125	0.464995	0.265328	0.00782329	0.0374677
DHS__18227	110.174	0.380718	0.129875	0.000717023	0.00585436
DHS__18285,DHS__18286,DHS__18287	22.6083	0.512993	0.272849	0.00507586	0.0268542
DHS__18301,DHS__18302	14.4173	0.837103	0.317661	0.000409697	0.00382326
DHS__18329	42.801	0.47864	0.205162	0.00222725	0.0142653
DHS__18334	93.1413	0.295732	0.138173	0.00975488	0.0441261
DHS__18364,DHS__18365,DHS__18366,DHS__18367,DHS__18368	376.224	-0.301528	0.120262	0.00377743	0.0214667
DHS__18421	15.8475	-1.69018	0.579885	0.000416689	0.00387443
DHS__18521	12.4295	0.690971	0.36277	0.00276272	0.0168041
DHS__18529,DHS__18530,DHS__18531	12.564	0.51271	0.389362	0.0109782	0.0482264
DHS__18536,DHS__18537	121.262	0.288232	0.136967	0.0114334	0.0497821
DHS__18538	98.0498	0.309666	0.150536	0.0111119	0.0486711
DHS__18539	114.058	0.628096	0.133681	2.82926e-07	1.17971e-05
DHS__18631,DHS__18632,DHS__18633	626.598	0.242353	0.105664	0.0100381	0.0450632
DHS__18921,DHS__18922,DHS__18923,DHS__18924	110.774	0.534496	0.126976	3.22834e-06	8.28984e-05
DHS__19054	29.627	0.41635	0.237426	0.00970325	0.043976
DHS__19122,DHS__19123,DHS__19124	1194.3	0.295139	0.0991954	0.00108915	0.008136
DHS__19273	70.378	-0.511685	0.220802	0.00247427	0.0154056
DHS__19352	393	0.613963	0.102381	2.69767e-10	4.88977e-08
DHS__19817	20.3533	-0.66285	0.408929	0.00837772	0.0395028
DHS__19869,DHS__19870	127.144	-0.537921	0.194186	0.000615862	0.00522212
DHS__19955	247.369	0.503461	0.130269	1.79836e-05	0.000318292
DHS__19978	179.942	0.477556	0.114683	5.11248e-06	0.000119526
DHS__20000,DHS__20001	14.4733	0.50355	0.355901	0.010314	0.0459803
DHS__20172,DHS__20173	170.565	-0.400678	0.199935	0.00674876	0.0334604
DHS__20532	145.825	-0.317779	0.136904	0.00586003	0.0300051
DHS__20696,DHS__20697	34.324	-0.481275	0.286034	0.0110724	0.0485534
DHS__20889	64.9348	0.820921	0.168368	8.48857e-08	4.5009e-06
DHS__21296	56.8832	-0.937324	0.35095	0.0003772	0.00357294
DHS__21424	60.1928	-0.506346	0.20939	0.00215354	0.0138798
DHS__21432	52.1289	-0.549121	0.244607	0.00276242	0.0168041
DHS__21433,DHS__21434,DHS__21435,DHS__21436,DHS__21437,DHS__21438	153.634	-0.338986	0.148528	0.00552949	0.028641
DHS__21446	20.9041	1.04683	0.284485	1.32068e-05	0.000248598
DHS__21512	307.818	0.338785	0.119212	0.00126852	0.00917995
DHS__21679	46.2204	0.548098	0.191219	0.000425263	0.00393515
DHS__21789	15.233	0.631737	0.328098	0.00310952	0.0184299
DHS__21925	186.233	-0.440914	0.170739	0.00145017	0.0102232
DHS__22129,DHS__22130,DHS__22131	35.7134	0.561379	0.236114	0.0016164	0.0111129
DHS__22307	24.6629	0.667331	0.242673	0.000401561	0.00375872
DHS__22348	60.0817	0.482564	0.187172	0.00129194	0.0093253
DHS__22399	29.6677	0.422921	0.240585	0.00910613	0.042081
DHS__22405	51.1596	-0.421622	0.22119	0.00925487	0.0425705
DHS__22430,DHS__22431,DHS__22432,DHS__22433	250.015	0.594672	0.13227	9.22011e-07	3.06151e-05
DHS__22435,DHS__22436	26.8956	1.03373	0.226728	2.83455e-07	1.18032e-05
DHS__22438,DHS__22439	19.8721	0.727721	0.271249	0.000429982	0.00396572
DHS__22455,DHS__22456	349.077	0.313036	0.102184	0.000713633	0.00584216
DHS__22505	214.243	0.49989	0.122623	7.26792e-06	0.0001578
DHS__22584,DHS__22585	19.5114	0.924759	0.258073	1.73446e-05	0.00030965
DHS__22648	14.3776	0.583434	0.359657	0.00615611	0.0311545
DHS__22688,DHS__22689	25.7139	1.01916	0.230708	5.46585e-07	2.02677e-05
DHS__22783	93.7834	0.684956	0.132877	2.48887e-08	1.68554e-06
DHS__22893,DHS__22894	46.6308	-0.424931	0.236823	0.0111917	0.0489466
DHS__23049	911.478	0.431415	0.110354	2.00921e-05	0.000347429
DHS__23204	121.048	0.747346	0.123617	1.34511e-10	2.72346e-08
DHS__23571	783.054	0.361802	0.089462	1.47214e-05	0.000270049
DHS__23694	75.0608	-0.478526	0.188905	0.00171306	0.0116658
DHS__23711	101.214	0.909039	0.129444	1.67065e-13	9.19277e-11
DHS__23725,DHS__23726,DHS__23727,DHS__23728	21.3663	0.817585	0.258599	8.80414e-05	0.00113701
DHS__23730,DHS__23731,DHS__23732	24.7473	0.663088	0.261702	0.000786675	0.00629136
DHS__23751,DHS__23752,DHS__23753,DHS__23754,DHS__23755	13.4094	0.676137	0.398305	0.00458614	0.0249325
DHS__23856,DHS__23857	65.9639	-0.468705	0.21587	0.00414221	0.0230435
DHS__23983	17.9053	0.610457	0.308393	0.00307327	0.0182481
DHS__23989	43.4275	-0.621637	0.315081	0.00380711	0.0216057
DHS__24052,DHS__24053,DHS__24054	507.815	-0.293209	0.121541	0.00490233	0.0262057
DHS__24164,DHS__24165	229.815	0.359326	0.143127	0.00299991	0.0179205
DHS__24167	305.824	-0.457404	0.154049	0.000423858	0.00392771
DHS__24289	18.4689	0.484991	0.297454	0.0083729	0.0394862
DHS__24377	27.3327	-0.83941	0.375492	0.00186249	0.0124519
DHS__24462	68.7561	0.389505	0.181039	0.00565931	0.0291811
DHS__24468	117.621	0.506763	0.225911	0.00329494	0.0193207
DHS__24561,DHS__24562	25.6135	-0.785127	0.364572	0.00257961	0.0159213
DHS__24616,DHS__24617	10.4608	1.07817	0.353842	9.49258e-05	0.00120422
DHS__24618	39.6919	-0.705645	0.271327	0.000922407	0.00714506
DHS__24667	156.594	-0.293467	0.133966	0.00918245	0.0423448
DHS__24831,DHS__24832	22.5405	0.450452	0.282829	0.0108163	0.0477225
DHS__24987	92.9996	-0.663723	0.177891	2.14372e-05	0.000365559
DHS__25133,DHS__25134,DHS__25135,DHS__25136	325.007	-0.378744	0.114191	0.000207223	0.00224917
DHS__25202,DHS__25203	49.4074	-0.633531	0.266792	0.00162258	0.0111404
DHS__25208	12.9146	0.749427	0.346964	0.00146989	0.0103244
DHS__25232,DHS__25233	82.6851	-0.50629	0.229931	0.00305747	0.0181878
DHS__25288	34.3807	-0.84668	0.35162	0.00110573	0.00822992
DHS__25889	25.0285	-1.01338	0.371299	0.000568503	0.00490147
DHS__25960	66.8456	-0.651365	0.209552	0.000205665	0.00223698
DHS__26222,DHS__26223,DHS__26224	27.2302	-0.758807	0.363799	0.00286895	0.0172833
DHS__26325,DHS__26326,DHS__26327	126.746	0.763585	0.154092	7.02103e-08	3.87023e-06
DHS__26464	97.6278	-0.48842	0.176614	0.000827765	0.00655869
DHS__26483	120.613	-0.345701	0.152382	0.00564664	0.0291296
DHS__26494	24.1634	-0.589359	0.367489	0.00949031	0.0433377
DHS__26518,DHS__26519	202.188	0.615663	0.130751	3.05063e-07	1.25003e-05
DHS__26800	89.0133	-0.972328	0.23674	2.74589e-06	7.26905e-05
DHS__26804	52.4272	-0.847121	0.258374	8.96612e-05	0.00115358
DHS__26805,DHS__26806	18.8599	0.518794	0.302827	0.00651047	0.0325144
DHS__26858	14.681	1.0635	0.305922	2.44635e-05	0.000404192
DHS__26861	101.056	-0.365509	0.165713	0.00605126	0.0307797
DHS__26980	23.4862	-0.797905	0.388292	0.00310797	0.0184242
DHS__26996	12.3904	-1.72678	0.670299	0.00125709	0.00912075
DHS__27024,DHS__27025	61.1079	0.505478	0.167155	0.000421009	0.00390988
DHS__27170	357.588	0.396928	0.122809	0.000279775	0.00283816
DHS__27206	23.9284	0.518528	0.258088	0.00384646	0.0217797
DHS__27286	33.4966	0.748685	0.256908	0.000264579	0.00272121
DHS__27287,DHS__27288	111.943	0.66737	0.159347	2.98838e-06	7.77833e-05
DHS__27289,DHS__27290	65.8061	0.88837	0.176959	4.07701e-08	2.50257e-06
DHS__27323	15.8858	0.79842	0.296226	0.000361049	0.00345294
DHS__27439	12.0021	0.544125	0.386854	0.008676	0.0406172
DHS__27641,DHS__27642	92.7155	-0.364437	0.167181	0.00654657	0.0326629
DHS__27659,DHS__27660	11.4443	1.12119	0.327611	2.62932e-05	0.000428676
DHS__27663	58.8728	-1.20508	0.278457	1.16061e-06	3.65193e-05
DHS__27810	21.0614	0.640696	0.281929	0.00153122	0.0106541
DHS__27925,DHS__27926	111.202	-0.472965	0.150847	0.000291018	0.00292194
DHS__28188,DHS__28189	15.9109	0.527372	0.340057	0.00811057	0.0385106
DHS__28615	48.6288	0.554219	0.222425	0.00129736	0.00935789
DHS__28648	50.8459	0.674145	0.179661	1.46517e-05	0.000269218
DHS__28839	35.1906	0.535044	0.217068	0.00133314	0.00955775
DHS__28872,DHS__28873,DHS__28874	741.973	0.43159	0.140416	0.000436588	0.00400746
DHS__28890,DHS__28891,DHS__28892,DHS__28893	111.227	0.590788	0.157243	2.03801e-05	0.000352013
DHS__28897	245.004	0.302794	0.111976	0.0022624	0.014426
DHS__28898	45.0971	0.63399	0.206784	0.00019165	0.00210986
DHS__29147	31.7629	0.625813	0.226529	0.000454458	0.00412391
DHS__29149,DHS__29150	18.8736	0.848632	0.266585	7.63938e-05	0.00101772
DHS__29183	17.0736	0.709987	0.300314	0.00100955	0.00766966
DHS__29688	957.884	0.646378	0.110019	5.85042e-10	9.10479e-08
DHS__29824	32.6452	0.655047	0.214069	0.000168732	0.0019062
DHS__29905	9.11994	0.759087	0.430455	0.00312799	0.0185286
DHS__30185	31.0879	0.409691	0.232306	0.0108485	0.0478441
DHS__30187,DHS__30188,DHS__30189,DHS__30190	40.1869	0.6599	0.200208	7.93896e-05	0.00104633
DHS__30199,DHS__30200	26.0045	-0.634353	0.36935	0.00694599	0.0342376
DHS__30552	12.9566	0.512149	0.378644	0.0105786	0.0468377
DHS__30749,DHS__30750	97.8429	-0.385652	0.159264	0.00331389	0.019406
DHS__30933	359.64	0.377208	0.106845	0.000104536	0.00130411
DHS__30935	153.034	0.245061	0.109067	0.0104569	0.0464424
DHS__30936	116.693	0.359426	0.163694	0.00632661	0.0318075
DHS__31231,DHS__31232,DHS__31233,DHS__31234,DHS__31235,DHS__31236	88.4864	0.408595	0.155706	0.00157354	0.0108813
DHS__31268	278.394	-0.363107	0.157316	0.00411639	0.0229289
DHS__31278	20.5142	0.929875	0.259693	1.81911e-05	0.000321227
DHS__31382	71.6069	0.4949	0.153091	0.000160516	0.00183123
DHS__31383,DHS__31384	542.685	0.430996	0.122359	8.95601e-05	0.00115276
DHS__31401,DHS__31402	133.017	-0.430683	0.151984	0.000825441	0.00654533
DHS__31403	64.9923	-0.447193	0.221524	0.00619763	0.0313175
DHS__31404,DHS__31405	51.8411	-0.629354	0.239016	0.000898246	0.00698597
DHS__31806,DHS__31807	43.7908	0.511916	0.197637	0.00106432	0.00799317
DHS__31915	41.9017	0.933921	0.1846	2.65648e-08	1.78337e-06
DHS__32279	156.068	0.437547	0.135055	0.000217213	0.00232297
DHS__32339	532.24	0.695858	0.146608	2.59527e-07	1.10763e-05
DHS__32442,DHS__32443	38.3186	0.436019	0.212127	0.00617103	0.0312086
DHS__32471	47.6301	0.957182	0.171974	1.68309e-09	2.02588e-07
DHS__32554	78.1516	0.631033	0.160863	8.35687e-06	0.000175415
DHS__32630,DHS__32631,DHS__32632	74.0412	0.423115	0.170624	0.00215566	0.0138906
DHS__32705,DHS__32706,DHS__32707	197.784	0.530686	0.175439	0.000355279	0.00340717
DHS__32859,DHS__32860,DHS__32861,DHS__32862	41.9215	0.386169	0.204202	0.00943446	0.0431582
DHS__32874	10.1317	0.694611	0.406757	0.00370321	0.0211284
DHS__32958,DHS__32959	814.873	0.943599	0.180658	1.97457e-08	1.40843e-06
DHS__32962	38.1831	-0.492429	0.291995	0.0100016	0.0449257
DHS__33045,DHS__33046,DHS__33047,DHS__33048	18.798	0.877295	0.282017	9.95097e-05	0.00125462
DHS__33105	24.6738	0.688803	0.258679	0.000519059	0.00456719
DHS__33468,DHS__33469	121.283	-0.345784	0.159211	0.00709113	0.0347441
DHS__33588,DHS__33589,DHS__33590,DHS__33591,DHS__33592	10.0862	0.790088	0.406325	0.00220899	0.014166
DHS__34248,DHS__34249,DHS__34250	24.1149	0.744063	0.250221	0.000183461	0.00203864
DHS__34404,DHS__34405	30.476	-0.708991	0.342659	0.00308055	0.0182827
DHS__34414,DHS__34415,DHS__34416,DHS__34417	57.9111	0.600683	0.198374	0.000232501	0.00245185
DHS__34713	287.341	0.623768	0.163477	1.73083e-05	0.000309182
DHS__34714,DHS__34715,DHS__34716	1499.84	0.605506	0.128446	3.59435e-07	1.42189e-05
DHS__34979	49.5053	-0.425866	0.223629	0.00919481	0.0423764
DHS__34999	23.9981	0.532395	0.310522	0.00703636	0.0345472
DHS__35056	206.697	0.382423	0.137214	0.00120169	0.00880386
DHS__35073	16.0842	-0.735425	0.48685	0.00920886	0.0424095
DHS__35147,DHS__35148	103.572	-0.53408	0.170235	0.000231074	0.00244433
DHS__35174	41.2108	0.698464	0.213213	8.41322e-05	0.00109525
DHS__35175	39.1816	-0.859138	0.290322	0.000275576	0.00281086
DHS__35220,DHS__35221	354.673	0.284991	0.117095	0.00543285	0.0282736
DHS__35223	76.6769	0.53195	0.182402	0.000436009	0.00400572
DHS__35326	489.573	0.313302	0.0850647	7.85869e-05	0.00103752
DHS__35541,DHS__35542	103.989	0.494291	0.13324	2.93492e-05	0.000469801
DHS__35595	178.629	0.670763	0.119206	2.01187e-09	2.33059e-07
DHS__35648	16.1078	0.765531	0.327961	0.00104425	0.00786738
DHS__35723	23.3399	0.884683	0.496386	0.00459356	0.0249684
DHS__35821	21.6943	1.40074	0.226884	3.23851e-11	8.52919e-09
DHS__36035	69.1078	0.951816	0.199788	1.56828e-07	7.31089e-06
DHS__36180	137.443	0.484811	0.138092	6.89384e-05	0.000933073
DHS__36261	99.6727	-0.492327	0.230193	0.00354627	0.0204213
DHS__36313,DHS__36314	186.323	0.337155	0.117641	0.00114381	0.00846027
DHS__36353	140.275	0.273524	0.114878	0.00625343	0.0315219
DHS__36471	50.5291	-0.691306	0.241215	0.000424291	0.00392969
DHS__36952,DHS__36953,DHS__36954	12.3323	0.641615	0.368152	0.00403627	0.0225747
DHS__37015	16.1265	0.64024	0.314509	0.00241177	0.0151203
DHS__37016	12.0098	0.509064	0.394594	0.0113119	0.0493161
DHS__37020,DHS__37021	23.8025	0.883474	0.234426	9.00194e-06	0.000185915
DHS__37022	35.1981	1.03757	0.234008	6.13957e-07	2.2257e-05
DHS__37023,DHS__37024,DHS__37025,DHS__37026	30.448	0.635932	0.257189	0.00103899	0.00783926
DHS__37064	48.7182	0.590138	0.196792	0.000262098	0.00269839
DHS__37073	45.5684	-0.462823	0.250133	0.00856099	0.0401825
DHS__37243	33.0298	-0.652027	0.31358	0.00337156	0.0196317
DHS__37287	103.942	-0.614441	0.19348	0.00015363	0.00176845
DHS__37653,DHS__37654	37.081	0.459194	0.219485	0.00418462	0.0232291
DHS__37655	49.8272	0.866069	0.206676	2.13526e-06	5.92224e-05
DHS__37658,DHS__37659,DHS__37660,DHS__37661	100.04	0.376489	0.159098	0.00372138	0.0212078
DHS__37682	27.1667	0.529562	0.241854	0.00253369	0.0156836
DHS__37806	236.497	0.31655	0.150562	0.0103298	0.0460306
DHS__38128	100.454	0.480031	0.138883	8.05763e-05	0.0010588
DHS__38264,DHS__38265,DHS__38266	70.2852	0.760451	0.176521	1.40306e-06	4.2535e-05
DHS__38460	14.6127	-1.57088	0.57628	0.00073038	0.00593354
DHS__38489	69.8111	0.429616	0.155623	0.00092226	0.00714506
DHS__38798,DHS__38799	15.5687	-0.816575	0.502634	0.00725252	0.0353048
DHS__38809	33.3003	-0.782489	0.316302	0.00114357	0.00846027
DHS__38974,DHS__38975,DHS__38976	11.2194	-0.22477	0.455255	0.000206429	0.00224213
DHS__39050	14.5844	1.07403	0.293389	1.14721e-05	0.000223312
DHS__39188,DHS__39189,DHS__39190	137.002	0.319206	0.145374	0.0078411	0.0375296
DHS__39195	14.1915	1.10649	0.293052	7.27188e-06	0.0001578
DHS__39274	101.717	0.679612	0.136609	6.41333e-08	3.62606e-06
DHS__39315,DHS__39316	76.3397	0.538912	0.148243	3.27004e-05	0.000514622
DHS__39349	71.0895	0.539052	0.188879	0.000510114	0.00450391
DHS__39449	12.715	0.758798	0.356779	0.00159527	0.0110039
DHS__39725	63.9609	0.371992	0.16501	0.0046966	0.0253852
DHS__39966	78.9268	-0.633511	0.248089	0.000885037	0.00691293
DHS__40135,DHS__40136	195.872	-0.461168	0.186727	0.00173281	0.011774
DHS__40268	17.4475	-0.655341	0.454791	0.0111136	0.0486717
DHS__40312	108.907	0.712406	0.126351	1.56763e-09	1.90177e-07
DHS__40321,DHS__40322	129.825	0.481929	0.135892	5.99945e-05	0.000836502
DHS__40494,DHS__40495	700.479	0.489587	0.146379	0.000142613	0.00166481
DHS__40583	248.768	0.3909	0.180558	0.006242	0.0314952
DHS__41023,DHS__41024,DHS__41025	698.843	0.656774	0.0837233	5.6848e-16	7.61615e-13
DHS__41026	104.207	0.451919	0.132403	0.000103766	0.0012982
DHS__41029	73.5843	0.469179	0.166947	0.000700801	0.00575853
DHS__41037,DHS__41038,DHS__41039	158.404	0.405273	0.148219	0.00125926	0.00912795
DHS__41165,DHS__41166	197.406	0.301094	0.117602	0.00339623	0.0197381
DHS__41234	14.5119	0.559058	0.347116	0.00646019	0.0322999
DHS__41284,DHS__41285,DHS__41286,DHS__41287,DHS__41288,DHS__41289	51.9082	0.386981	0.195476	0.00810007	0.0384763
DHS__41362	1346.29	0.348627	0.0941469	6.41519e-05	0.000882883
DHS__41363	1323.28	0.838426	0.113626	1.83219e-14	1.41143e-11
DHS__41364	299.318	0.543067	0.12107	1.09359e-06	3.49265e-05
DHS__41587,DHS__41588	372.983	0.356216	0.0841518	6.34512e-06	0.000141734
DHS__41759,DHS__41760	75.6458	0.425454	0.206926	0.00624891	0.0315094
DHS__41845	976.691	0.574608	0.126401	8.39753e-07	2.8498e-05
DHS__42020	31.1419	0.519182	0.232854	0.00248164	0.0154429
DHS__42024	62.3185	0.393173	0.172438	0.00398317	0.0223593
DHS__42067,DHS__42068,DHS__42069	22.6616	0.715733	0.272057	0.000545658	0.00475103
DHS__42162	103.104	0.372124	0.162739	0.00468986	0.0253577
DHS__42200	173.302	0.382797	0.113112	0.000159621	0.00182372
DHS__42703	74.7228	-0.484457	0.196513	0.00196367	0.0129458
DHS__42706	76.5477	-0.477415	0.228539	0.0044796	0.0245307
DHS__42713	12.0377	0.680369	0.36478	0.00298652	0.0178554
DHS__42728,DHS__42729,DHS__42730,DHS__42731,DHS__42732	3550.09	0.492673	0.0931881	2.4421e-08	1.66924e-06
DHS__42738,DHS__42739,DHS__42740,DHS__42741	23.0765	0.469035	0.280989	0.00892131	0.0414326
DHS__42825	89.9722	0.608728	0.155111	9.36313e-06	0.000191199
DHS__43175	38.4614	0.931063	0.192242	7.86699e-08	4.20857e-06
DHS__43212	22.3989	-1.88071	0.779934	0.000601973	0.00513544
DHS__43225	40.2064	1.30288	0.172456	2.27584e-15	2.50456e-12
DHS__43240	12.5524	1.17314	0.323114	1.29862e-05	0.000245646
DHS__43726,DHS__43727	65.6406	0.566699	0.15726	2.44076e-05	0.000403701
DHS__43901	13.9425	0.929826	0.317766	0.000159779	0.00182484
DHS__43990	41.159	-0.959085	0.2797	5.76039e-05	0.000810876
DHS__44060,DHS__44061,DHS__44062,DHS__44063	60.0377	-0.549554	0.212626	0.00123685	0.00901213
DHS__44160,DHS__44161,DHS__44162,DHS__44163	241.153	0.482825	0.10982	1.84563e-06	5.29529e-05
DHS__44281,DHS__44282	215.24	0.575188	0.152783	2.22698e-05	0.000377045
DHS__44319	161.996	-0.628074	0.156937	6.70909e-06	0.000148303
DHS__44435	103.006	-0.389698	0.158361	0.00291427	0.0175083
DHS__44578	176.321	-0.549834	0.136841	7.92635e-06	0.000169026
DHS__44604	86.7844	-0.590264	0.17899	0.000122531	0.00147718
DHS__44691	41.8542	-0.511296	0.266497	0.0063835	0.0320048
DHS__44694	43.1762	-0.561499	0.253473	0.00306368	0.0182107
DHS__44934	30.8927	0.755111	0.230925	7.40102e-05	0.000991113
DHS__45129	72.421	-0.725949	0.200617	3.14149e-05	0.000498722
DHS__45273,DHS__45274	76.0901	-0.398097	0.199059	0.00800177	0.0381151
DHS__46029	27.3462	0.440859	0.24528	0.00806286	0.0383468
DHS__46442,DHS__46443,DHS__46444,DHS__46445,DHS__46446	1229.04	0.610847	0.0900901	1.76814e-12	7.56714e-10
DHS__46726	23.8209	0.59316	0.259145	0.00165202	0.0113098
DHS__46766,DHS__46767	138.827	0.297599	0.133507	0.00814651	0.0386432
DHS__46768	115.418	0.288905	0.131324	0.0090107	0.041759
DHS__46873	336.011	0.348218	0.0909538	3.62159e-05	0.000559097
DHS__46898	28.8192	-0.613048	0.332104	0.00592028	0.0302333
DHS__46914	25.9364	-0.594053	0.359871	0.00842267	0.0396784
DHS__46953,DHS__46954,DHS__46955	68.5527	0.867123	0.181325	1.38038e-07	6.61507e-06
DHS__46987,DHS__46988,DHS__46989	22.316	-1.06951	0.401461	0.000693808	0.00572243
DHS__47061	29.6519	-0.645871	0.728628	0.00972547	0.0440507
DHS__47161	20.0402	-1.05688	0.444063	0.00138935	0.00987015
DHS__47195	698.127	0.20517	0.0800986	0.00591822	0.0302277
DHS__47230,DHS__47231	31.9955	0.416444	0.22709	0.00886272	0.0412374
DHS__47240	229.087	0.493649	0.0960157	4.30639e-08	2.58669e-06
DHS__47241	81.8362	-0.395988	0.178176	0.00513078	0.0270812
DHS__47305	11.189	1.13075	0.344123	4.48227e-05	0.000660846
DHS__47608	10.5637	-1.3759	0.707137	0.00464266	0.0251554
DHS__47702,DHS__47703	24.0279	0.468335	0.260437	0.00702715	0.0345185
DHS__47928	32.5278	0.825532	0.224611	1.57982e-05	0.000285685
DHS__47998	109.832	0.465373	0.162623	0.000659181	0.00550163
DHS__48034,DHS__48035	63.3865	0.832392	0.160049	1.47401e-08	1.11598e-06
DHS__48221	297.635	0.26447	0.117323	0.00962631	0.0437436
DHS__48372	23.0618	0.636847	0.275505	0.00143587	0.0101363
DHS__48433,DHS__48434,DHS__48435	84.6982	-0.928217	0.401781	0.000739616	0.00598977
DHS__48436	1066.41	0.521068	0.125827	5.89318e-06	0.000133819
DHS__48512,DHS__48513	32.522	0.589069	0.239454	0.00118034	0.00868045
DHS__48620	14.9385	0.574657	0.373881	0.00736072	0.0356905
DHS__48686	129.941	-0.369344	0.163715	0.0050284	0.0267055
DHS__48709,DHS__48710	39.1133	-0.521666	0.261812	0.0056177	0.0290151
DHS__48784,DHS__48785,DHS__48786	221.344	0.288434	0.107984	0.00266415	0.0163467
DHS__48918	73.0173	0.374673	0.153901	0.00295679	0.0177085
DHS__49113,DHS__49114	93.0232	-0.577046	0.200918	0.00044044	0.00403167
DHS__49249	124.711	-0.40494	0.186698	0.00498952	0.0265598
DHS__49603	10.9872	0.606434	0.423622	0.00724446	0.0352715
DHS__49634	23.6409	0.926262	0.241709	7.08723e-06	0.000155104
DHS__49690	12.6493	0.525858	0.38679	0.00991115	0.0446234
DHS__49695,DHS__49696	394.733	-0.233698	0.100045	0.00892854	0.0414593
DHS__49702	49.9018	0.394073	0.215213	0.010642	0.0470385
DHS__50581,DHS__50582	52.3579	-0.403528	0.217976	0.0110814	0.0485859
DHS__50772	17.1175	1.43325	0.267308	4.07147e-09	4.18194e-07
DHS__50796	18.8525	0.962508	0.26307	1.28277e-05	0.000242946
DHS__51140,DHS__51141,DHS__51142,DHS__51143,DHS__51144	156.702	-0.382869	0.130679	0.000771324	0.00619109
DHS__51664	65.8166	0.765399	0.155729	7.07575e-08	3.87213e-06
DHS__51665,DHS__51666,DHS__51667,DHS__51668	141.698	0.296524	0.11018	0.00230593	0.0146113
DHS__51779	142.657	0.663145	0.137638	1.57891e-07	7.32718e-06
DHS__51780	179.163	0.290906	0.118961	0.00487167	0.0260844
DHS__51831,DHS__51832,DHS__51833	295.413	0.45247	0.124659	5.36825e-05	0.000762493
DHS__51835	73.5607	0.895972	0.14321	2.82753e-11	7.77924e-09
DHS__51838	397.507	0.761023	0.114438	3.37967e-12	1.22939e-09
DHS__51840,DHS__51841	362.444	0.601768	0.130092	5.17938e-07	1.93921e-05
DHS__51846	25.6344	1.19478	0.212944	1.01185e-09	1.38214e-07
DHS__51847	49.3176	0.354266	0.183394	0.0103844	0.0462072
DHS__51850	21.5918	1.20471	0.244902	4.54395e-08	2.69783e-06
DHS__51864,DHS__51865	90.1908	0.391058	0.162977	0.00315755	0.0186571
DHS__51878	39.2802	0.49156	0.216516	0.00208174	0.0135245
DHS__52045,DHS__52046	17.2504	1.146	0.278274	1.92661e-06	5.47158e-05
DHS__52209	20.9779	-1.80989	0.510087	5.01676e-05	0.000723043
DHS__52210	11.4491	-1.03388	0.634376	0.00735423	0.0356703
DHS__52289	48.0677	1.01683	0.180746	1.19446e-09	1.54648e-07
DHS__52665,DHS__52666	223.071	0.347113	0.16334	0.00833498	0.0393495
DHS__52686,DHS__52687	136.989	0.383153	0.143437	0.00161789	0.0111206
DHS__52768,DHS__52769	69.0998	-0.456056	0.20292	0.00371359	0.0211712
DHS__53146	73.5522	-0.434417	0.181457	0.00295453	0.0176984
DHS__53217	54.6488	-0.531677	0.223719	0.00221497	0.0141955
DHS__53246	35.2796	-0.635238	0.343151	0.0048361	0.0259345
DHS__53325	42.5637	-0.6324	0.265548	0.0017512	0.0118701
DHS__53329,DHS__53330	19.5481	-0.809096	0.436025	0.00460185	0.0250091
DHS__53392	101.45	-0.505601	0.158806	0.000224883	0.002394
DHS__53655,DHS__53656	85.3981	0.436791	0.170698	0.00170206	0.0116085
DHS__53717,DHS__53718	13.2929	0.716845	0.362975	0.00241743	0.0151435
DHS__53725,DHS__53726,DHS__53727	575.397	-0.355045	0.0941819	4.17971e-05	0.000625197
DHS__53728,DHS__53729	409.37	-0.483736	0.120846	9.22539e-06	0.000189264
DHS__53731	304.063	0.3143	0.118112	0.00245016	0.0152956
DHS__53733,DHS__53734,DHS__53735	227.906	0.232269	0.102966	0.0112784	0.0492117
DHS__53765	85.134	-0.57152	0.182184	0.00021675	0.00231988
DHS__53786,DHS__53787	480.319	0.459604	0.103207	1.64732e-06	4.82057e-05
DHS__53788	386.468	0.696853	0.116418	2.64089e-10	4.81517e-08
DHS__53789	352.507	-0.358243	0.130885	0.00139812	0.00991749
DHS__53790	180.839	0.469995	0.120526	1.62089e-05	0.000292082
DHS__53816	11.9469	0.532773	0.388483	0.00945675	0.0432345
DHS__53879	25.7458	0.462049	0.255558	0.0071567	0.034982
DHS__53975	185.956	0.434522	0.147813	0.000615442	0.00522162
DHS__54025,DHS__54026,DHS__54027	404.047	-0.330729	0.100233	0.000279473	0.00283653
DHS__54041,DHS__54042	39.01	0.596469	0.216352	0.00052312	0.00459112
DHS__54134	46.2247	-0.760954	0.249382	0.000228975	0.00242712
DHS__54399	142.893	-0.654229	0.153564	2.24253e-06	6.16426e-05
DHS__54677,DHS__54678	12.4711	0.939884	0.324235	0.000165044	0.00187399
DHS__54709	19.0431	0.495544	0.297147	0.00760531	0.0366401
DHS__54872	144.735	-0.521435	0.158684	0.000135211	0.00159918
DHS__54883	8.89263	-2.30037	0.959976	0.00362727	0.0207907
DHS__55239	68.1523	-0.424535	0.200177	0.00567703	0.0292528
DHS__55407	686.946	0.638577	0.122606	2.60458e-08	1.75235e-06
DHS__55542,DHS__55543,DHS__55544	355.096	0.430595	0.130366	0.000195356	0.00214606
DHS__55545	179.331	0.679756	0.143519	2.46654e-07	1.06747e-05
DHS__55546	157.734	0.679143	0.126922	9.45343e-09	8.06919e-07
DHS__55724	107.54	0.657478	0.121794	6.55112e-09	6.00792e-07
DHS__55870,DHS__55871	13.6264	0.932611	0.319649	0.000162145	0.00184298
DHS__55932	55.5306	0.534613	0.172248	0.000152315	0.00175586
DHS__55976,DHS__55977	59.2767	0.358613	0.180054	0.00928379	0.0426525
DHS__56009,DHS__56010,DHS__56011,DHS__56012,DHS__56013,DHS__56014	39.0102	0.718483	0.210636	4.88144e-05	0.00070585
DHS__56062,DHS__56063	79.9252	0.60735	0.156768	1.57845e-05	0.000285643
DHS__56225	14.0408	0.672983	0.337496	0.00242687	0.0151964
DHS__56415,DHS__56416	283.837	0.492177	0.14588	0.000123615	0.0014885
DHS__56420	24.6034	-0.565272	0.359383	0.0104906	0.0465387
DHS__56432	19.4996	0.529205	0.290375	0.00518028	0.0272589
DHS__56623	155.203	0.925058	0.156763	3.39037e-10	5.9023e-08
DHS__56624,DHS__56625,DHS__56626,DHS__56627,DHS__56628	571.913	0.342563	0.129261	0.00228529	0.0145223
DHS__56700	156.271	0.450486	0.137579	0.00018486	0.00204828
DHS__57053	10.7445	0.541401	0.440189	0.0107082	0.0472995
DHS__57115	48.0543	0.953167	0.173072	2.3884e-09	2.70574e-07
DHS__57116	26.7268	1.72615	0.212097	2.15008e-17	4.41684e-14
DHS__57120	22.9779	0.8927	0.315068	0.000294071	0.00294132
DHS__57191,DHS__57192	247.884	0.380018	0.125753	0.000602279	0.00513662
DHS__57217,DHS__57218	102.795	0.343688	0.146989	0.0046856	0.0253391
DHS__57221	244.676	0.747465	0.11832	2.89473e-11	7.82441e-09
DHS__57240	122.358	0.378779	0.163837	0.00437018	0.0240469
DHS__57241	89.834	0.420472	0.168652	0.0021839	0.0140256
DHS__57371,DHS__57372,DHS__57373	29.42	0.593859	0.237681	0.00100764	0.00765896
DHS__57467,DHS__57468	12.8381	0.762658	0.371145	0.00195033	0.0128834
DHS__57581	84.4163	0.33402	0.143885	0.00498272	0.0265387
DHS__57796	21.9114	0.55275	0.267034	0.00295977	0.017723
DHS__57963	11.8311	0.69654	0.414612	0.00445223	0.024414
DHS__57978,DHS__57979,DHS__57980	24.0316	-0.664096	0.375158	0.00627258	0.0315805
DHS__57989	179.498	0.297913	0.109327	0.00212638	0.0137392
DHS__58003	53.8495	0.800111	0.171804	2.36413e-07	1.02893e-05
DHS__58463	10.5055	0.925564	0.377434	0.00059838	0.00511469
DHS__58545	16.7046	-0.981923	0.481601	0.00317752	0.0187535
DHS__58779	64.5873	0.453859	0.168858	0.00103933	0.00783986
DHS__58992,DHS__58993	244.725	-0.407399	0.187525	0.00449365	0.0245797
DHS__59000	78.8313	-0.592419	0.215293	0.000615547	0.00522162
DHS__59017	24.7936	-0.648654	0.377965	0.00681422	0.0337252
DHS__59112	108.447	0.493277	0.134226	3.41108e-05	0.000531929
DHS__59215	18.2692	0.601837	0.295182	0.00271002	0.0165556
DHS__59226,DHS__59227	95.3147	0.367771	0.141677	0.00205366	0.0133898
DHS__59412,DHS__59413	35.4832	0.513046	0.24182	0.00344466	0.0199657
DHS__59528	36.8872	0.480521	0.210412	0.00251309	0.0155969
DHS__59654	17.7435	-0.829718	0.454698	0.00511753	0.0270297
DHS__59709	27.033	-0.556214	0.328761	0.00908618	0.0420204
DHS__59738	50.2209	0.435156	0.189011	0.0030372	0.0180917
DHS__59981,DHS__59982	136.709	0.354215	0.121196	0.000847792	0.00666765
DHS__60010	41.4618	-0.556455	0.254211	0.00336485	0.0196149
DHS__60105,DHS__60106,DHS__60107,DHS__60108,DHS__60109	61.7527	-0.59559	0.240175	0.00131544	0.00946393
DHS__60517	97.8738	-0.49987	0.19573	0.00136089	0.00971158
DHS__60733,DHS__60734,DHS__60735,DHS__60736	1091.82	0.591113	0.125407	3.67387e-07	1.44765e-05
DHS__60806	79.1059	-0.575659	0.180409	0.00018601	0.00205511
DHS__60813	87.4408	-0.433862	0.187767	0.00339467	0.0197348
DHS__60974	42.9945	-0.474456	0.244345	0.00718935	0.0350915
DHS__60975	21.6247	0.4492	0.277961	0.0102689	0.0458324
DHS__61033,DHS__61034,DHS__61035	896.309	0.527998	0.117815	1.29034e-06	3.97606e-05
DHS__61058	80.6397	0.433907	0.146976	0.000511126	0.00451026
DHS__61091	13.2624	0.549355	0.384516	0.00871202	0.0407178
DHS__61180	22.8869	-0.661884	0.37787	0.00668463	0.0331852
DHS__61283	70.4513	0.366324	0.158121	0.00418405	0.0232291
DHS__61306	41.7169	0.806944	0.197744	3.18187e-06	8.20469e-05
DHS__61532	91.5239	0.302251	0.137702	0.00821618	0.0389079
DHS__61591,DHS__61592	827.995	0.194152	0.0815821	0.0103712	0.0461629
DHS__61593	557.899	0.266635	0.0832237	0.000574673	0.00494498
DHS__61594,DHS__61595,DHS__61596,DHS__61597,DHS__61598,DHS__61599	3638	0.526769	0.0611688	1.33938e-18	4.58575e-15
DHS__61689	53.1526	0.84022	0.172013	7.37402e-08	3.99762e-06
DHS__61902,DHS__61903	74.2198	-0.765922	0.201827	1.50063e-05	0.000274424
DHS__61934	66.0889	-0.591682	0.204004	0.000452271	0.00411182
DHS__61963	19.382	0.587504	0.30512	0.00375078	0.0213477
DHS__62239,DHS__62240,DHS__62241	16.6139	0.748961	0.298813	0.000662811	0.00552594
DHS__62365	566.271	0.318688	0.0995144	0.000437434	0.0040118
DHS__62368	418.654	0.250512	0.103803	0.00690072	0.0340494
DHS__62434	298.288	0.309376	0.119325	0.00304576	0.0181287
DHS__62435	30.5836	-0.730498	0.330087	0.00227712	0.0144854
DHS__62457	27.7993	0.618314	0.243486	0.000846817	0.00666339
DHS__62458	44.3002	0.705419	0.182658	8.72175e-06	0.000181344
DHS__62534	25.8139	0.49365	0.254965	0.00498405	0.0265387
DHS__62536,DHS__62537	45.4801	0.365268	0.18884	0.00958974	0.0436224
DHS__62584,DHS__62585	410.146	0.263958	0.106861	0.00557215	0.0288184
DHS__62790	24.6259	0.57586	0.255759	0.00188021	0.012535
DHS__63089	65.1236	-0.688903	0.264683	0.000721333	0.00587782
DHS__63144	29.7377	0.41801	0.237752	0.00955722	0.043513
DHS__63468	324.915	0.438824	0.128122	0.000120885	0.00146306
DHS__63518	240.996	0.230447	0.0996716	0.00984669	0.044411
DHS__63583	30.1687	0.580762	0.236196	0.00116538	0.0085922
DHS__63792	24.5835	0.65793	0.248212	0.000552112	0.00479233
DHS__64440,DHS__64441,DHS__64442,DHS__64443,DHS__64444,DHS__64445	328.975	0.398078	0.150552	0.00177588	0.0120083
DHS__64743	82.203	0.833173	0.152002	3.4532e-09	3.66921e-07
DHS__64820	35.3645	0.668796	0.211852	0.000122206	0.00147383
DHS__64888,DHS__64889,DHS__64890	18.538	-0.694801	0.436399	0.00839739	0.0395774
DHS__65014,DHS__65015	52.6501	-0.778823	0.235176	9.36727e-05	0.00119323
DHS__65255	606.728	0.333033	0.112577	0.000943398	0.00727039
DHS__65256	124.152	0.390914	0.143975	0.00135445	0.0096723
DHS__65314	17.0682	-1.01571	0.473485	0.00260082	0.0160315
DHS__65538	37.6309	0.395733	0.218707	0.0103714	0.0461629
DHS__65765,DHS__65766	12.2686	0.631835	0.391045	0.00527342	0.0276306
DHS__66162,DHS__66163,DHS__66164	38.3483	0.982108	0.205692	1.148e-07	5.67917e-06
DHS__66165	10.8074	0.69978	0.400397	0.00356578	0.0204992
DHS__66169	12.2842	0.729335	0.362905	0.00208906	0.0135578
DHS__66591,DHS__66592,DHS__66593	39.6337	0.597104	0.204235	0.000307553	0.0030492
DHS__66701	34.0021	0.762453	0.246755	0.00014625	0.00170251
DHS__66708	18.4016	0.54783	0.314766	0.00576226	0.0295847
DHS__66781	15.5474	0.991583	0.294186	3.59415e-05	0.0005552
DHS__66811,DHS__66812,DHS__66813	12.5767	0.810524	0.337326	0.000739634	0.00598977
DHS__66957,DHS__66958,DHS__66959	32.4655	0.74381	0.231328	9.10355e-05	0.00116762
DHS__67123	12.3738	0.900502	0.333023	0.000302196	0.00300841
DHS__67272	141.896	0.65656	0.116561	1.85675e-09	2.19211e-07
DHS__67470	485.206	0.380772	0.146868	0.0022542	0.014396
DHS__67491	11.0613	0.697078	0.406319	0.00392432	0.0221189
DHS__67661	165.237	0.406472	0.135533	0.000555732	0.00481175
DHS__67662	77.7914	0.327374	0.152262	0.00783054	0.0374966
DHS__67669	20.809	0.917638	0.260536	2.34763e-05	0.000392725
DHS__67721	91.6831	0.369443	0.152847	0.00332435	0.0194392
DHS__67735	379.109	-0.524551	0.15535	8.23989e-05	0.00107586
DHS__67785	52.2129	1.08225	0.1612	1.15812e-12	5.49022e-10
DHS__67816	28.2227	0.56736	0.29658	0.00460384	0.0250155
DHS__67817	48.1697	0.454514	0.182327	0.00201918	0.0132184
DHS__68014	31.0306	-0.72572	0.309105	0.00177148	0.0119838
DHS__68018	114.469	0.408748	0.17564	0.00367063	0.0209807
DHS__68033	41.4504	0.523166	0.194781	0.000761795	0.00613377
DHS__68454	91.877	0.643335	0.166886	1.22032e-05	0.00023385
DHS__68486	33.8064	-0.551028	0.28923	0.0061763	0.0312301
DHS__68540,DHS__68541,DHS__68542	292.568	0.247699	0.0941571	0.00385978	0.021839
DHS__68684	61.0242	-0.684602	0.223163	0.000222478	0.00237048
DHS__68689	75.7052	0.388766	0.175831	0.00500241	0.0266041
DHS__68746	89.0074	0.429881	0.148979	0.00065655	0.00548859
DHS__68789,DHS__68790	9.4962	0.650256	0.440753	0.00578423	0.0296663
DHS__68992	36.0519	0.902273	0.271794	6.54903e-05	0.000897295
DHS__69013,DHS__69014	17.7875	1.66311	0.312837	6.96755e-09	6.29613e-07
DHS__69089,DHS__69090,DHS__69091,DHS__69092	16.6321	0.6161	0.319357	0.00326639	0.0191825
DHS__69188	17.2179	-1.31705	0.494473	0.000768958	0.00617652
DHS__69212	13.3447	0.796115	0.362388	0.00134876	0.0096451
DHS__69295	230.117	0.635869	0.139997	6.85385e-07	2.45005e-05
DHS__69471,DHS__69472	75.1082	0.490593	0.162592	0.000345158	0.00333408
DHS__69499	800.692	0.406891	0.125154	0.000265219	0.0027243
DHS__69756	99.8056	-0.88152	0.192952	4.27861e-07	1.64596e-05
DHS__70477	132.252	-0.555331	0.146712	2.1167e-05	0.000362557
DHS__70527	20.2238	-0.675599	0.404016	0.00769816	0.0370007
DHS__70758,DHS__70759,DHS__70760	379.973	-0.218199	0.0900049	0.00798075	0.0380326
DHS__71130,DHS__71131,DHS__71132,DHS__71133,DHS__71134	300.879	0.537877	0.0970322	4.40977e-09	4.46983e-07
DHS__71203	40.9688	-0.593863	0.268779	0.00285667	0.0172228
DHS__71341,DHS__71342,DHS__71343,DHS__71344	813.027	0.423713	0.13509	0.000364367	0.00347756
DHS__71554	62.2775	-0.443712	0.200268	0.00438058	0.0240869
DHS__71703,DHS__71704,DHS__71705	463.108	0.206365	0.0815546	0.00642092	0.0321505
DHS__71715,DHS__71716,DHS__71717	171.708	-0.509918	0.200118	0.00116846	0.00860689
DHS__71719	42.3311	0.473709	0.203794	0.00234272	0.0147958
DHS__71720,DHS__71721	589.419	0.607854	0.118351	4.01729e-08	2.47577e-06
DHS__71722	361.286	0.692975	0.124393	3.0411e-09	3.31126e-07
DHS__71879,DHS__71880,DHS__71881,DHS__71882,DHS__71883	68.4905	0.497855	0.184041	0.000884266	0.00690867
DHS__71887,DHS__71888,DHS__71889,DHS__71890,DHS__71891,DHS__71892	38.9387	0.38639	0.206532	0.00960251	0.0436547
DHS__71958,DHS__71959	12.1562	0.926683	0.339872	0.000283392	0.00286591
DHS__72105	29.0289	0.4486	0.262671	0.00952819	0.0434322
DHS__72288	35.4009	0.467059	0.251064	0.0077553	0.0372224
DHS__72316	201.409	-0.56276	0.119858	3.76705e-07	1.48059e-05
DHS__72391	25.8269	0.510083	0.265421	0.0049425	0.0263666
DHS__72397	88.8839	0.42078	0.212694	0.00774775	0.0371926
DHS__72518	17.8476	-0.927278	0.479161	0.00375463	0.0213618
DHS__72612	148.133	-0.356015	0.144866	0.00331217	0.0194017
DHS__72613	136.926	-0.755375	0.208707	2.19705e-05	0.000372592
DHS__72621	34.8785	0.931058	0.193717	9.22711e-08	4.77906e-06
DHS__72788,DHS__72789,DHS__72790,DHS__72791,DHS__72792,DHS__72793	77.9774	0.313194	0.148797	0.00942248	0.0431354
DHS__73113,DHS__73114,DHS__73115	14.5927	0.767514	0.339517	0.00123721	0.00901259
DHS__73204	17.7568	0.589436	0.319206	0.00423952	0.0234705
DHS__73221	32.8865	0.428592	0.222379	0.00640967	0.0320994
DHS__73413,DHS__73414,DHS__73415	16.0408	-0.704753	0.518656	0.0108401	0.0478208
DHS__73417	109.116	0.438855	0.151415	0.000634505	0.00535222
DHS__73632,DHS__73633	75.6856	-0.385182	0.194101	0.00889011	0.0413297
DHS__73694,DHS__73695,DHS__73696	243.436	0.801107	0.117111	8.14822e-13	3.92311e-10
DHS__73697,DHS__73698,DHS__73699	130.166	0.694646	0.129498	8.21855e-09	7.1945e-07
DHS__73783	10.2723	0.746064	0.396717	0.00252544	0.0156483
DHS__73785	23.9319	0.866816	0.269195	7.79643e-05	0.00103063
DHS__73794,DHS__73795,DHS__73796	16.7036	-0.809856	0.485401	0.00661232	0.0329057
DHS__73808,DHS__73809,DHS__73810	265.191	-0.423415	0.146535	0.000647096	0.00543462
DHS__73854,DHS__73855,DHS__73856,DHS__73857,DHS__73858,DHS__73859,DHS__73860	331.299	0.321145	0.126151	0.00331772	0.0194117
DHS__73872	26.5295	0.432766	0.249929	0.00938987	0.0430244
DHS__73881	23.2693	1.03191	0.240965	9.96008e-07	3.25461e-05
DHS__74045	540.318	0.451125	0.144363	0.000341248	0.00330616
DHS__74194	36.8631	0.730305	0.195636	1.32611e-05	0.000249136
DHS__74462	19.5688	0.56649	0.287198	0.00344864	0.0199712
DHS__74499	36.2445	0.452772	0.221248	0.00467407	0.0252856
DHS__74501	11.8388	0.678911	0.376394	0.00335444	0.0195691
DHS__74793	122.003	0.688304	0.125233	3.8152e-09	3.98213e-07
DHS__74867	382.337	0.26699	0.0990864	0.0028713	0.017294
DHS__74874	14.4113	0.988086	0.307535	6.18764e-05	0.000857311
DHS__75269,DHS__75270	15.3215	1.3003	0.294738	5.16038e-07	1.93681e-05
DHS__75272	14.1843	0.507463	0.353326	0.0098844	0.0445354
DHS__75443	112.476	-0.623556	0.174306	3.83335e-05	0.000583602
DHS__75685	59.3017	0.598032	0.209715	0.000503	0.00445258
DHS__75904,DHS__75905	70.4928	0.686289	0.163555	2.47202e-06	6.65847e-05
DHS__75966	182.763	0.266971	0.109058	0.00550708	0.0285634
DHS__75967	116.947	0.351301	0.140184	0.00289753	0.0174316
DHS__75981,DHS__75982	697.317	0.341202	0.133616	0.00302681	0.0180472
DHS__76071,DHS__76072,DHS__76073,DHS__76074	63.5006	0.540902	0.19656	0.000680268	0.00563549
DHS__76109	109.232	0.525143	0.158999	0.000127857	0.00152764
DHS__76288	50.762	-0.494514	0.246873	0.00551817	0.0286036
DHS__76410	30.917	-0.595995	0.3058	0.00516943	0.0272292
DHS__76663	231.769	-0.308043	0.129417	0.00511335	0.027017
DHS__76773	22.2664	0.635119	0.283819	0.00174391	0.0118337
DHS__76785	10.0752	0.916438	0.39531	0.000850532	0.00668238
DHS__76851	342.845	0.380203	0.12812	0.000722512	0.00588358
DHS__76855	11.3349	0.972533	0.348932	0.000227203	0.00241249
DHS__77099	189.892	0.53922	0.123978	1.92924e-06	5.47401e-05
DHS__77119,DHS__77120,DHS__77121,DHS__77122	30.7154	-0.679513	0.320374	0.00304362	0.0181194
DHS__77186,DHS__77187,DHS__77188	61.2266	0.54183	0.159398	5.82508e-05	0.00081774
DHS__77276	612.511	0.855925	0.181986	2.82581e-07	1.17971e-05
DHS__77761,DHS__77762,DHS__77763	17.2208	-0.743773	0.478194	0.00818447	0.0387755
DHS__78128	14.2549	0.682363	0.33819	0.00226401	0.0144318
DHS__78193	19.9714	0.719247	0.268898	0.000441613	0.00403914
DHS__78218,DHS__78219	17.0374	0.940469	0.320816	0.000180851	0.00201619
DHS__78395	21.2805	0.492151	0.280036	0.00674387	0.0334415
DHS__78460	344.236	0.342046	0.132588	0.0027284	0.0166481
DHS__78463	107	0.459812	0.175818	0.00138952	0.00987015
DHS__78503	30.6338	0.897438	0.240506	1.2307e-05	0.000235259
DHS__78696	18.9248	0.478668	0.314803	0.0104747	0.0464883
DHS__78703	16.0063	0.67674	0.326169	0.00214109	0.0138227
DHS__78706,DHS__78707,DHS__78708	57.6403	0.419815	0.180612	0.00314508	0.0186013
DHS__78764	83.6697	0.660677	0.136619	7.85222e-08	4.20857e-06
DHS__78888	12.5178	0.87555	0.335806	0.000408857	0.00381889
DHS__78914	69.5949	0.716661	0.162857	9.51084e-07	3.13776e-05
DHS__78915,DHS__78916	349.156	0.531953	0.135954	1.41774e-05	0.000262379
DHS__79043	93.4492	0.328734	0.160551	0.0102067	0.0456407
DHS__79142,DHS__79143	261.418	0.984701	0.130025	3.57155e-15	3.48549e-12
DHS__79199	45.211	1.05142	0.202479	1.41328e-08	1.07794e-06
DHS__79207	64.7584	0.503819	0.170564	0.000395501	0.00370988
DHS__79281	128.593	-0.361345	0.159594	0.00521888	0.0274054
DHS__79350	350.007	0.436099	0.135588	0.000257624	0.00265677
DHS__79381,DHS__79382	15.3406	1.18705	0.282515	1.24006e-06	3.85075e-05
DHS__79492	63.462	0.391969	0.207349	0.00998879	0.0449008
DHS__79535	75.3755	0.413465	0.152078	0.00112005	0.00832446
DHS__79542	80.9915	-0.389301	0.180569	0.00612825	0.0310688
DHS__79543	49.3747	-0.685792	0.244709	0.000515029	0.0045395
DHS__79572	391.726	-0.262032	0.0924295	0.00190865	0.0126803
DHS__79829	252.04	0.653546	0.153804	2.62459e-06	7.00815e-05
DHS__79878	14.7579	1.4275	0.549579	0.000687912	0.0056825
DHS__79953,DHS__79954	332.217	0.369534	0.130216	0.0011271	0.00836875
DHS__80084,DHS__80085	225.026	-0.328125	0.111235	0.000939619	0.00724923
DHS__80168	43.6694	0.447763	0.211916	0.00450291	0.024619
DHS__80220,DHS__80221,DHS__80222	32.3805	0.563406	0.219658	0.000911052	0.00706777
DHS__80310	53.8089	-0.423097	0.223229	0.00920853	0.0424095
DHS__80318,DHS__80319,DHS__80320	252.05	-0.358488	0.145158	0.00294173	0.0176365
DHS__80633	21.7937	0.698214	0.269356	0.000603958	0.0051481
DHS__81221	14.3885	-0.950476	0.531314	0.00540732	0.0281671
DHS__81361	19.2156	1.07902	0.28542	8.72914e-06	0.000181376
DHS__81877	10.224	0.916108	0.367794	0.000514615	0.00453715
DHS__81916,DHS__81917	46.5907	0.632231	0.19682	0.000117616	0.00142961
DHS__81933,DHS__81934,DHS__81935,DHS__81936	32.8227	1.0218	0.211981	8.57527e-08	4.52463e-06
DHS__81970,DHS__81971	11.3341	0.658752	0.415671	0.00521024	0.0273816
DHS__82120	14.5163	0.574093	0.343088	0.00554918	0.0287222
DHS__82174	81.6629	-0.402705	0.173155	0.0039506	0.0222304
DHS__82232	16.2192	0.668596	0.31878	0.00202761	0.0132651
DHS__82263	16.496	0.530797	0.318701	0.00658887	0.0328198
DHS__82266	750.787	0.487284	0.0833853	9.33472e-10	1.30154e-07
DHS__82463	169.392	0.548023	0.160574	8.89539e-05	0.00114687
DHS__82498	15.8782	0.765761	0.298885	0.000538408	0.00470055
DHS__82895	14.8068	0.719221	0.324938	0.00138738	0.00985946
DHS__82906	12.1476	0.530704	0.39573	0.00992576	0.0446695
DHS__83108,DHS__83109	63.4684	0.475284	0.212454	0.00332461	0.0194392
DHS__83220,DHS__83221	152.956	0.33979	0.170309	0.0112821	0.0492137
DHS__83272,DHS__83273	87.887	-0.462109	0.224725	0.00493847	0.026355
DHS__83345	24.0672	0.605836	0.258837	0.0014247	0.0100759
DHS__83347	38.6738	-0.587786	0.278945	0.00361296	0.0207206
DHS__83483	26.9341	-0.807648	0.352765	0.00185119	0.0123844
DHS__83506,DHS__83507	17.4261	0.773542	0.284696	0.000350179	0.00336675
DHS__83551	175.081	0.466589	0.106882	2.07663e-06	5.80139e-05
DHS__83671	52.4707	0.36564	0.176208	0.00718294	0.0350657
DHS__83686	99.928	0.574315	0.137983	3.65542e-06	9.19862e-05
DHS__83811,DHS__83812	279.096	0.236781	0.101966	0.0094026	0.04307
DHS__83904	182.661	0.286782	0.115769	0.00460946	0.0250328
DHS__83964	239.964	-0.448683	0.135773	0.000155538	0.0017842
DHS__83965	61.8488	-0.396277	0.204707	0.00954931	0.0434886
DHS__83998	66.5428	-0.429936	0.24011	0.00984252	0.0444052
DHS__84082	27.2282	-0.602093	0.364837	0.0080083	0.0381403
DHS__84101,DHS__84102,DHS__84103	182.207	0.295851	0.1014	0.0011844	0.00869993
DHS__84126	101.296	0.51525	0.127951	7.50178e-06	0.000161425
DHS__84169	104.473	0.871442	0.210042	3.34863e-06	8.49956e-05
DHS__84277	36.4233	-0.496071	0.283752	0.0092879	0.0426651
DHS__84332,DHS__84333	24.0421	0.511657	0.26743	0.00482643	0.0258871
DHS__84429	233.908	-0.267651	0.120173	0.00965758	0.0438404
DHS__84484,DHS__84485,DHS__84486,DHS__84487,DHS__84488	61.7949	0.502777	0.192995	0.00113974	0.00843622
DHS__84489	22.4257	0.583496	0.262673	0.00193244	0.0127891
DHS__84768	103.409	0.822107	0.152579	6.24052e-09	5.80953e-07
DHS__85261,DHS__85262,DHS__85263,DHS__85264	15.4788	-0.796603	0.495614	0.00774026	0.0371682
DHS__85429	106.032	-0.643867	0.20878	0.000183991	0.00204114
DHS__85714,DHS__85715	62.5652	0.431861	0.177071	0.00225941	0.0144174
DHS__85819,DHS__85820,DHS__85821	179.807	0.550421	0.183368	0.000365184	0.00348384
DHS__85857,DHS__85858,DHS__85859	739.211	0.703551	0.13932	5.6746e-08	3.27448e-06
DHS__85860	36.0847	0.450349	0.213292	0.00364782	0.0208885
DHS__85861	61.4265	0.390813	0.165904	0.00331549	0.0194062
DHS__85865	75.0052	0.404713	0.165844	0.00258101	0.0159254
DHS__85901,DHS__85902	450.571	0.975185	0.154341	2.88518e-11	7.82441e-09
DHS__85930,DHS__85931	962.109	0.31589	0.0892942	0.00014009	0.00164384
DHS__85944	73.2305	0.73607	0.153732	1.42659e-07	6.8048e-06
DHS__85960,DHS__85961,DHS__85962,DHS__85963	93.3015	0.33083	0.142904	0.00522476	0.0274315
DHS__85970	69.4471	1.04132	0.202172	2.18288e-08	1.51836e-06
DHS__85971,DHS__85972	538.071	0.569073	0.0928415	1.36264e-10	2.72651e-08
DHS__85974	421.535	0.371375	0.167661	0.00620278	0.0313332
DHS__85975	161.708	0.513729	0.156687	0.000153545	0.00176845
DHS__85988,DHS__85989,DHS__85990	148.579	0.366247	0.142584	0.0023879	0.0150134
DHS__85991	46.5521	0.584813	0.18968	0.000196522	0.0021546
DHS__85992	33.7303	0.848215	0.213303	4.5845e-06	0.000110279
DHS__86005	51.9001	0.419274	0.189848	0.00414388	0.0230487
DHS__86016,DHS__86017	93.6537	0.651502	0.146346	8.57871e-07	2.88586e-05
DHS__86118	247.532	0.299425	0.0990077	0.000841942	0.00662672
DHS__86129	21.3927	0.687946	0.281511	0.000926491	0.00716949
DHS__86149,DHS__86150,DHS__86151	32.1598	0.412587	0.229185	0.0104744	0.0464883
DHS__86152	28.1378	0.478248	0.262269	0.00683959	0.0338237
DHS__86362	106.038	-0.592078	0.18387	0.000142633	0.00166481
DHS__86406	53.6457	0.504138	0.173621	0.000410372	0.00382669
DHS__86885,DHS__86886,DHS__86887	23.7666	0.523695	0.271488	0.00451699	0.0246828
DHS__86919	56.769	-0.997831	0.244441	4.13311e-06	0.000101158
DHS__87026,DHS__87027	28.6799	0.819844	0.255486	8.82789e-05	0.00113912
DHS__87108	14.1003	0.675231	0.336988	0.0023696	0.0149227
DHS__87228	14.6801	1.30376	0.300233	6.962e-07	2.48054e-05
DHS__87229	15.8841	0.627575	0.316603	0.00276128	0.0168022
DHS__87371,DHS__87372,DHS__87373,DHS__87374	58.3456	0.446083	0.189443	0.00267967	0.016406
DHS__87405	365.771	0.587435	0.112967	2.85741e-08	1.89351e-06
DHS__87406	131.645	0.286334	0.118083	0.00511504	0.0270213
DHS__87460,DHS__87461	24.9851	0.538583	0.248894	0.00256131	0.015826
DHS__87487	92.5275	0.583036	0.141341	4.15178e-06	0.000101373
DHS__87632	55.3401	0.369211	0.192426	0.010211	0.0456532
DHS__87649	606.586	-0.543344	0.154811	4.5996e-05	0.000673632
DHS__87650	214.131	-0.577997	0.164694	4.70167e-05	0.000683706
DHS__87799	122.214	0.589827	0.1339	1.24605e-06	3.85888e-05
DHS__87800	186.856	0.35405	0.112386	0.000421985	0.00391658
DHS__87813	59.6701	0.993879	0.174655	9.08006e-10	1.27356e-07
DHS__87820,DHS__87821,DHS__87822,DHS__87823	154.678	-0.413633	0.136235	0.000481475	0.00430658
DHS__88205	69.7466	-0.429634	0.195827	0.00470555	0.0254113
DHS__88208	98.2316	-0.404756	0.163233	0.0025971	0.0160118
DHS__88264	258.266	-0.585626	0.145804	6.36411e-06	0.000142001
DHS__88265	316.044	-0.935465	0.168977	1.81512e-09	2.1512e-07
DHS__88266	364.405	-0.385707	0.120782	0.000293351	0.0029377
DHS__88275,DHS__88276,DHS__88277,DHS__88278,DHS__88279	1716.22	-0.299512	0.0952909	0.000534208	0.00467246
DHS__88295	23.6248	-1.07965	0.390859	0.000515931	0.00454382
DHS__88593	10.8582	0.931077	0.354052	0.000352389	0.00338483
DHS__88629,DHS__88630,DHS__88631,DHS__88632,DHS__88633	55.2056	0.838102	0.162128	1.63981e-08	1.21536e-06
DHS__88638,DHS__88639,DHS__88640,DHS__88641	45.4107	0.807714	0.186332	1.04186e-06	3.36167e-05
DHS__88722,DHS__88723,DHS__88724	33.6529	0.503001	0.222118	0.00241251	0.0151219
DHS__88725,DHS__88726,DHS__88727	95.7124	0.66798	0.147741	9.71013e-07	3.18645e-05
DHS__88846	461.205	0.636119	0.1001	2.66146e-11	7.3883e-09
DHS__88946,DHS__88947	106.951	0.415884	0.138888	0.000506199	0.00447833
DHS__89059	21.2932	0.605823	0.285748	0.00235057	0.0148271
DHS__89250,DHS__89251	1170.64	0.469205	0.138226	0.000130158	0.00154972
DHS__89420	161.753	0.351856	0.131068	0.00180782	0.0121838
DHS__89603	145.611	0.874587	0.183228	1.76511e-07	8.02215e-06
DHS__89844,DHS__89845	80.8078	0.388312	0.164481	0.00348034	0.0201131
DHS__89855	245.944	0.431869	0.133818	0.000244492	0.00255037
DHS__89968,DHS__89969	9.75014	0.769338	0.417402	0.0026434	0.016255
DHS__90071	43.6801	0.735143	0.194958	1.24923e-05	0.000237616
DHS__90116	110.374	0.326417	0.158429	0.0102142	0.0456607
DHS__90117,DHS__90118,DHS__90119	158.749	0.322722	0.127746	0.00329075	0.0193035
DHS__90121	79.7224	-0.626151	0.208578	0.000277559	0.00282081
DHS__90218	173.675	-0.354438	0.171586	0.0078636	0.0376081
DHS__90359,DHS__90360	282.166	0.428172	0.132402	0.000244205	0.0025491
DHS__90397	265.723	0.291317	0.118233	0.00479629	0.0257793
DHS__90399	109.204	0.315213	0.136669	0.00588049	0.0300849
DHS__90567	25.4848	0.673581	0.249169	0.000476943	0.00427556
DHS__90679,DHS__90680	167.978	0.440927	0.111282	1.34721e-05	0.000251746
DHS__90681	346.966	0.341979	0.108302	0.00045839	0.0041507
DHS__90880,DHS__90881	1696.68	0.638913	0.127044	7.06626e-08	3.87213e-06
DHS__90882	957.038	0.281745	0.126329	0.0095932	0.0436317
DHS__90931,DHS__90932,DHS__90933,DHS__90934,DHS__90935	156.77	-0.573168	0.151845	1.95462e-05	0.000340098
DHS__90944	32.7426	0.558332	0.237038	0.00166513	0.011392
DHS__90946,DHS__90947,DHS__90948,DHS__90949,DHS__90950	1081.51	0.390823	0.0929406	6.71817e-06	0.000148343
DHS__90955,DHS__90956,DHS__90957	63.903	0.340577	0.164067	0.00843731	0.0397251
DHS__91006	43.0217	0.438277	0.21797	0.00589346	0.0301363
DHS__91346,DHS__91347	190.724	0.336321	0.114069	0.000890031	0.00694666
DHS__91358,DHS__91359,DHS__91360	24.1743	-1.10895	0.395323	0.000434689	0.00399717
DHS__91362	13.6063	-0.837619	0.553297	0.00866751	0.0405935
DHS__91422	17.9502	0.530811	0.323397	0.00723099	0.0352333
DHS__91546,DHS__91547	23.0025	1.05243	0.256885	2.33479e-06	6.3555e-05
DHS__91549,DHS__91550,DHS__91551,DHS__91552	28.2874	0.577216	0.240806	0.00135224	0.00966098
DHS__91609	10.0716	-1.62112	0.756333	0.00360304	0.0206749
DHS__91653	113.738	-0.618668	0.164053	1.92437e-05	0.000336345
DHS__91975,DHS__91976	157.035	0.348347	0.131903	0.00209483	0.0135868
DHS__92006	160.241	0.564165	0.167431	9.9017e-05	0.00124892
DHS__92007,DHS__92008,DHS__92009,DHS__92010	507.011	0.305219	0.0819887	6.89319e-05	0.000933073
DHS__92011	167.591	0.333923	0.148784	0.00661652	0.0329159
DHS__92621	14.8481	-0.851915	0.529142	0.00722577	0.0352287
DHS__92622	46.8721	-0.469164	0.259952	0.00877604	0.0409487
DHS__92756,DHS__92757	480.919	-0.353653	0.129624	0.00146136	0.0102831
DHS__92799,DHS__92800	22.7426	-0.622619	0.398605	0.00913829	0.0421727
DHS__93076	44.7058	-0.836356	0.271954	0.000187225	0.00206557
DHS__93174	42.9879	-0.472131	0.242634	0.00720269	0.0351511
DHS__93316,DHS__93317	200.528	-0.269206	0.12114	0.00980619	0.0443062
DHS__93494,DHS__93495	79.113	0.456751	0.1971	0.00301745	0.0180089
DHS__93917	101.481	-0.342533	0.163061	0.00866831	0.0405935
DHS__93957	64.4584	-0.615734	0.229371	0.000738277	0.00598305
DHS__94059	30.196	0.410014	0.237654	0.0114827	0.0499389
DHS__94100,DHS__94101	35.9798	0.390265	0.216015	0.0106624	0.0471109
DHS__94137,DHS__94138	65.6481	0.578955	0.192974	0.00029303	0.0029377
DHS__94145,DHS__94146	17.4451	-0.769504	0.466735	0.00709708	0.0347623
DHS__94397	21.563	0.475744	0.292345	0.00924249	0.0425345
DHS__94732	12.6583	0.660611	0.363321	0.00342545	0.0198828
DHS__94889	25.1025	0.515935	0.259335	0.00412169	0.0229542
DHS__95042	87.4421	-0.463144	0.190289	0.00221946	0.0142184
DHS__95166	19.3505	0.715101	0.28202	0.000665779	0.00554768
DHS__95168,DHS__95169	809.346	0.478352	0.105437	1.1217e-06	3.55963e-05
DHS__95222,DHS__95223	31.1717	-0.619528	0.338644	0.00561598	0.029011
DHS__95480	21.6762	0.679777	0.282396	0.00104121	0.00785021
DHS__95573,DHS__95574	207.047	0.463745	0.142918	0.000204468	0.00222868
DHS__95826,DHS__95827,DHS__95828	9.68215	0.725033	0.432766	0.00378064	0.021474
DHS__95944,DHS__95945	40.2577	0.834378	0.187549	5.70775e-07	2.09379e-05
DHS__96705	70.2563	0.548415	0.17984	0.000270744	0.00276982
DHS__96725	179.608	-0.442163	0.181739	0.0021094	0.013661
DHS__96726,DHS__96727	316.507	-0.446625	0.125498	6.1129e-05	0.00084963
DHS__96736	20.5452	-0.771847	0.421779	0.00507645	0.0268542
DHS__97230	15.9979	1.41498	0.259108	2.12876e-09	2.4476e-07
DHS__97252,DHS__97253	755.027	0.732172	0.124451	5.03745e-10	8.04269e-08
DHS__97370	132.489	0.39746	0.15821	0.00240532	0.0150921
DHS__97378	894.636	0.456581	0.101815	1.49488e-06	4.48603e-05
DHS__97387	55.2339	0.336025	0.171754	0.0110554	0.0484996
DHS__97625	113.775	-0.570765	0.189501	0.000282925	0.0028629
DHS__97635,DHS__97636	71.2035	0.385526	0.175679	0.00525224	0.0275517
DHS__97660	58.0111	1.34921	0.317323	1.9651e-06	5.54864e-05
DHS__97677	24.5921	0.697539	0.247913	0.000323349	0.00316709
DHS__97678	26.6572	-0.851473	0.375207	0.00176454	0.0119447
DHS__97757	29.0461	0.422695	0.247273	0.0103511	0.0460989
DHS__97911,DHS__97912,DHS__97913	1691.89	0.381915	0.114016	0.000209522	0.00226792
DHS__97924,DHS__97925	14.4919	1.15901	0.328689	2.17875e-05	0.000370712
DHS__97938,DHS__97939	33.8073	0.620713	0.212061	0.000276291	0.00281442
DHS__98126	15.7438	0.669285	0.32625	0.00224908	0.0143723
DHS__98220	48.5601	0.672591	0.184045	2.13808e-05	0.000365204
DHS__98371	10.9322	0.59627	0.403043	0.00662441	0.0329444
DHS__98372,DHS__98373,DHS__98374,DHS__98375,DHS__98376	81.4432	0.495282	0.147142	0.000102304	0.00128354
DHS__98471	88.6749	-0.675876	0.201359	7.73263e-05	0.0010266
DHS__98476,DHS__98477,DHS__98478	569.791	0.251718	0.101213	0.00574258	0.0295117
DHS__98618	24.4206	0.834584	0.244242	3.72433e-05	0.000571806
DHS__98850	378.574	0.306122	0.139155	0.00886994	0.0412618
DHS__99511,DHS__99512,DHS__99513,DHS__99514,DHS__99515,DHS__99516	95.0959	0.51729	0.14264	3.76231e-05	0.000575343
DHS__99528,DHS__99529	368.74	0.513703	0.1162	1.60478e-06	4.73204e-05
DHS__99587	21.1112	0.453149	0.281053	0.010087	0.0452169
DHS__99648,DHS__99649	1278.38	0.45537	0.106487	3.93675e-06	9.7592e-05
DHS__99844	56.5944	0.34691	0.173751	0.009565	0.0435292
DHS__99989	21.1745	0.771034	0.278676	0.000341302	0.00330616
DHS__100192,DHS__100193,DHS__100194,DHS__100195	12.027	0.842531	0.370888	0.00106719	0.00800691
DHS__100307,DHS__100308,DHS__100309	42.607	0.55351	0.205534	0.000701841	0.00576481
DHS__100575,DHS__100576,DHS__100577	53.0863	1.05903	0.158777	1.56276e-12	6.97895e-10
DHS__100772	19.5947	0.536677	0.286035	0.00453204	0.0247344
DHS__100919	14.5163	0.894695	0.298561	0.000127391	0.00152444
DHS__100920	11.982	0.727089	0.374995	0.00241674	0.0151435
DHS__101114	19.0645	-0.74666	0.435952	0.00643566	0.0322086
DHS__101115	30.2727	-1.09693	0.353773	0.000165725	0.00187952
DHS__101276,DHS__101277,DHS__101278,DHS__101279,DHS__101280,DHS__101281	83.4374	0.443687	0.17612	0.00184185	0.0123435
DHS__101413	65.6954	0.332329	0.159971	0.00880147	0.0410487
DHS__101523,DHS__101524	71.6874	0.50796	0.167392	0.000306561	0.00304035
DHS__101657,DHS__101658,DHS__101659,DHS__101660	386.418	0.310423	0.096537	0.000438598	0.00401991
DHS__101879	161.325	0.488296	0.165144	0.000482571	0.00431513
DHS__102020	191.997	0.324121	0.151656	0.00905158	0.0419044
DHS__102452,DHS__102453,DHS__102454,DHS__102455	11.4945	0.750888	0.368708	0.00184767	0.0123743
DHS__102793	51.1578	0.756224	0.177515	1.57488e-06	4.6662e-05
DHS__103000	56.6059	0.416566	0.184313	0.00373408	0.0212723
DHS__103069,DHS__103070	88.3843	0.811836	0.13742	2.75184e-10	4.95879e-08
DHS__103092	23.544	-0.588406	0.38064	0.010203	0.0456399
DHS__103146	123.197	0.361125	0.167272	0.00691807	0.0341241
DHS__103152	111.008	-0.331406	0.146626	0.00650367	0.0324857
DHS__103208,DHS__103209	23.4404	0.793784	0.270181	0.000200672	0.00219585
DHS__103563	93.7275	0.758031	0.138202	3.60028e-09	3.79929e-07
DHS__103594	21.3136	0.681043	0.265143	0.000648612	0.0054429
DHS__103610	28.7477	0.761942	0.249477	0.000153117	0.00176445
DHS__103644,DHS__103645,DHS__103646	372.225	0.399686	0.112792	9.10266e-05	0.00116762
DHS__103661	17.2926	0.770771	0.293185	0.000462594	0.00418262
DHS__103682	36.3512	-0.683798	0.29554	0.00189275	0.0126022
DHS__103764,DHS__103765	285.145	0.538787	0.102919	2.47385e-08	1.67906e-06
DHS__103782,DHS__103783,DHS__103784	2669.02	0.358859	0.0896195	1.85315e-05	0.000326489
DHS__103859	208.474	-0.439537	0.134902	0.000196553	0.0021546
DHS__103866	30.6075	0.531199	0.230939	0.00200077	0.013119
DHS__104090,DHS__104091,DHS__104092	33.3008	-0.688129	0.346855	0.00349226	0.0201707
DHS__104244	10.7265	0.989558	0.372756	0.000345521	0.0033345
DHS__104281,DHS__104282,DHS__104283	74.2476	-0.725344	0.202191	3.43843e-05	0.000534723
DHS__104317,DHS__104318,DHS__104319,DHS__104320,DHS__104321,DHS__104322,DHS__104323	49.9154	0.944906	0.211024	5.58689e-07	2.0568e-05
DHS__104330	69.5775	-0.385429	0.183536	0.00730237	0.0354634
DHS__104456	11.7612	-1.61372	0.685448	0.00202701	0.013264
DHS__104486,DHS__104487	411.218	-0.420952	0.125024	0.000136565	0.00161046
DHS__104582	86.6958	0.320361	0.148461	0.00808996	0.0384401
DHS__104586	31.9791	0.478518	0.230304	0.00403306	0.0225708
DHS__104674	10.5551	0.794909	0.38885	0.0017066	0.0116343
DHS__104936	34.3278	-1.26604	0.328478	1.20098e-05	0.000231293
DHS__105002	128.729	0.335499	0.129909	0.00257984	0.0159213
DHS__105027	45.08	0.768508	0.178315	1.16145e-06	3.65193e-05
DHS__105197	71.1297	-0.417211	0.19253	0.00530788	0.027778
DHS__105198	147.7	-0.520701	0.158023	0.000130709	0.00155568
DHS__105260	59.2086	-0.522458	0.227968	0.00265058	0.0162816
DHS__105776	15.1565	0.85374	0.32335	0.000412851	0.00384454
DHS__105873	213.753	0.345373	0.129564	0.0020507	0.013385
DHS__106026,DHS__106027	221.213	0.376201	0.156281	0.00364404	0.0208745
DHS__106053	32.3974	0.432735	0.223651	0.00597403	0.0304557
DHS__106058	83.5424	0.37753	0.186677	0.00836174	0.0394407
DHS__106072,DHS__106073,DHS__106074	18.965	0.540593	0.320254	0.0065993	0.0328568
DHS__106104	89.1893	-0.640252	0.205544	0.000180811	0.00201619
DHS__106105	38.2464	0.855979	0.219233	6.55354e-06	0.000145491
DHS__106106	10.527	1.12523	0.352395	5.83298e-05	0.000818104
DHS__106221	22.064	-0.660511	0.386038	0.00721232	0.0351869
DHS__106311	191.233	-0.529537	0.211274	0.00116767	0.00860371
DHS__106369,DHS__106370	408.038	-0.283024	0.0974067	0.00134398	0.00962205
DHS__106407	60.708	-0.506953	0.213223	0.00233301	0.0147435
DHS__106695	63.9454	-0.658285	0.220468	0.000293662	0.00293891
DHS__107329	12.2517	1.41104	0.30169	1.28143e-07	6.21828e-06
DHS__107351	25.195	0.883419	0.232465	8.25909e-06	0.000173599
DHS__107375	46.5128	0.617916	0.202518	0.00021073	0.00227624
DHS__107376	33.3206	0.625297	0.216631	0.000315163	0.00310351
DHS__107663	22.9379	0.55621	0.271045	0.00313453	0.0185566
DHS__107736	88.7569	-0.404417	0.166981	0.0030608	0.0181971
DHS__107853,DHS__107854	383.761	0.341484	0.119605	0.00121815	0.00889691
DHS__107856,DHS__107857	1554.09	0.435253	0.104759	7.19786e-06	0.000156893
DHS__107888	23.0879	-0.69613	0.371067	0.00515808	0.0271834
DHS__107974	53.5942	0.567571	0.171089	9.19627e-05	0.00117729
DHS__108037	22.1849	0.444168	0.275057	0.0105753	0.0468335
DHS__108045,DHS__108046	38.3079	0.864515	0.210233	2.71891e-06	7.21002e-05
DHS__108110	661.59	0.266604	0.0855035	0.000779493	0.00624202
DHS__108140	15.1094	0.745803	0.317156	0.000967945	0.00742685
DHS__108142,DHS__108143	11.3896	1.20049	0.321422	7.79675e-06	0.000166608
DHS__108555	42.4418	-1.06856	0.284922	1.66314e-05	0.000298647
DHS__108703	188.254	0.655729	0.130317	5.59207e-08	3.24509e-06
DHS__108750	39.9813	0.695454	0.202294	4.52427e-05	0.000665446
DHS__108768,DHS__108769	729.782	0.615245	0.142787	2.3091e-06	6.30226e-05
DHS__108771	415.658	0.402665	0.169185	0.00360219	0.0206738
DHS__108772	413.625	0.319245	0.108942	0.0010879	0.00813061
DHS__109231	144.959	0.258515	0.115625	0.00989149	0.0445609
DHS__109325	764.321	0.495689	0.107278	6.90788e-07	2.46651e-05
DHS__109736	145.722	0.591056	0.141931	3.8918e-06	9.67892e-05
DHS__109793	35.1464	-0.485169	0.282424	0.0103234	0.0460087
DHS__109827	32.8918	0.509545	0.22404	0.00228575	0.0145223
DHS__109896	15.5803	0.575332	0.3268	0.00486789	0.0260751
DHS__110606	50.9063	0.579693	0.173605	8.22821e-05	0.00107479
DHS__110607	9.25951	-1.09162	0.74864	0.010237	0.0457163
DHS__110668	33.6655	-0.578659	0.304182	0.00560385	0.0289532
DHS__111029	12.7462	0.848799	0.337296	0.000539688	0.00470875
DHS__111322	264.558	0.483662	0.110546	2.07171e-06	5.79816e-05
DHS__111327	67.785	-0.390503	0.188826	0.00759221	0.0365827
DHS__111836,DHS__111837,DHS__111838,DHS__111839,DHS__111840,DHS__111841,DHS__111842	135.857	0.508351	0.125193	7.0102e-06	0.000153745
DHS__111869	18.3825	0.823093	0.278393	0.000165898	0.00188079
DHS__111870	267.854	0.909363	0.166464	4.8604e-09	4.76617e-07
DHS__111912	39.8966	1.11583	0.41872	0.000609809	0.00518649
DHS__111913	35.1175	0.942549	0.205305	2.76188e-07	1.15946e-05
DHS__111985	36.7792	-0.536171	0.276011	0.00590906	0.0301963
DHS__111998	93.3389	-0.373301	0.194221	0.010233	0.0457137
DHS__112005	35.9227	-0.526219	0.327183	0.00968491	0.0439277
DHS__112063,DHS__112064	98.9047	-0.461158	0.173685	0.00125115	0.00908836
DHS__112065,DHS__112066,DHS__112067	42.0711	-0.555278	0.270957	0.0043049	0.0237556
DHS__112677	81.7757	0.422166	0.147058	0.000694654	0.0057241
DHS__112746,DHS__112747,DHS__112748,DHS__112749	109.506	0.600529	0.153264	1.0369e-05	0.000206669
DHS__112750,DHS__112751	74.5451	0.416421	0.161689	0.00171311	0.0116658
DHS__112922,DHS__112923	10.7967	-1.43594	0.693027	0.00375197	0.0213506
DHS__112953,DHS__112954	25.2175	0.664982	0.255912	0.000655285	0.00548376
DHS__112956,DHS__112957,DHS__112958,DHS__112959	77.1942	0.349101	0.163885	0.00734541	0.0356331
DHS__113155	521.237	0.468043	0.180947	0.00163048	0.0111872
DHS__113157,DHS__113158	1225.52	0.200815	0.080223	0.00726291	0.035323
DHS__113170,DHS__113171	13.9228	0.932113	0.308863	0.000116841	0.0014225
DHS__113194,DHS__113195	132.382	0.473105	0.132628	5.73251e-05	0.00080732
DHS__113206	65.6802	0.502462	0.206136	0.00184498	0.0123617
DHS__113207	187.196	0.559088	0.150059	2.67348e-05	0.000434727
DHS__113257	185.726	0.422044	0.179161	0.00341075	0.0198113
DHS__113263	32.1061	0.597936	0.242534	0.00114483	0.00846171
DHS__113492,DHS__113493	17.1673	0.479744	0.323607	0.0107217	0.0473455
DHS__113784	20.0435	0.479971	0.322874	0.0113004	0.0492796
DHS__114110,DHS__114111,DHS__114112	62.0511	0.825987	0.175261	1.94843e-07	8.72658e-06
DHS__114296	20.3394	0.650559	0.273787	0.0011205	0.0083258
DHS__114348,DHS__114349	16.6564	-1.02331	0.536859	0.00367361	0.0209899
DHS__114467	13.5365	-0.961143	0.604136	0.00668249	0.0331852
DHS__114691,DHS__114692	64.4233	0.335947	0.165523	0.00964749	0.0438139
DHS__114888	59.2557	0.634153	0.196717	9.70839e-05	0.00122906
DHS__115061	27.2713	-0.677096	0.375615	0.00531901	0.0278127
DHS__115063	54.3595	0.524728	0.18469	0.000504962	0.00446867
DHS__115119	118.777	0.362029	0.146939	0.00313159	0.0185464
DHS__115271,DHS__115272,DHS__115273,DHS__115274	12.8758	0.871084	0.32511	0.00033285	0.00324059
DHS__115337,DHS__115338,DHS__115339	77.0917	-0.393782	0.181869	0.00591595	0.0302212
DHS__115352,DHS__115353	86.1305	-0.534153	0.215826	0.00148673	0.0104142
DHS__115357	217.148	0.386407	0.118234	0.0002465	0.00256609
DHS__115462,DHS__115463,DHS__115464	428.752	0.317745	0.110429	0.00128998	0.00931334
DHS__115564	37.1173	0.543266	0.216127	0.00115044	0.00850112
DHS__115577,DHS__115578	10.4102	0.727328	0.392362	0.00269261	0.0164754
DHS__115654	17.9345	-0.852466	0.457335	0.00462998	0.0250955
DHS__115877	20.0243	0.558639	0.285369	0.00365243	0.0208933
DHS__115896,DHS__115897,DHS__115898,DHS__115899	195.825	0.247617	0.104262	0.00754356	0.036388
DHS__115908,DHS__115909	144.381	0.298904	0.128326	0.00624748	0.0315073
DHS__116274	31.4991	-0.738788	0.311477	0.00162388	0.0111469
DHS__116308,DHS__116309	10.6446	-1.70861	0.748982	0.00271442	0.0165726
DHS__116437	23.0759	0.447941	0.272488	0.010035	0.0450622
DHS__116495,DHS__116496	20.0733	0.623971	0.286219	0.00196176	0.0129415
DHS__116653	86.0539	0.480895	0.151047	0.000207639	0.00225209
DHS__116839	17.0213	-0.707547	0.482445	0.00967357	0.0438992
DHS__116934	17.3354	0.482867	0.316738	0.00987728	0.0445229
DHS__117017	37.3685	-0.570857	0.291893	0.00501669	0.0266581
DHS__117350	22.7578	0.536561	0.266147	0.00354611	0.0204213
DHS__117364,DHS__117365	16.1074	0.836283	0.29884	0.000258581	0.00266485
DHS__117451,DHS__117452,DHS__117453,DHS__117454	17.7102	0.899139	0.286369	8.70275e-05	0.00112709
DHS__117458,DHS__117459	222.527	-0.529888	0.125093	3.24965e-06	8.33382e-05
DHS__117708	9.99871	1.03099	0.364135	0.000186538	0.00206021
DHS__118796	124.371	-0.304502	0.142813	0.0100621	0.0451315
DHS__119291,DHS__119292,DHS__119293	798.587	0.409658	0.103397	1.73553e-05	0.000309662
DHS__119314	117.475	0.512979	0.123846	4.68708e-06	0.000112332
DHS__119409,DHS__119410,DHS__119411	13.1199	1.45507	0.296575	4.25159e-08	2.57215e-06
DHS__119581	47.2615	0.370162	0.195476	0.0103168	0.0459863
DHS__119631	20.9394	0.715065	0.269581	0.000483806	0.00432492
DHS__119665	138.593	-0.679885	0.174626	9.39981e-06	0.000191691
DHS__119709	33.7607	0.548021	0.221555	0.00124049	0.00903224
DHS__119710	31.0021	-0.952438	0.324292	0.000305102	0.00302978
DHS__119815,DHS__119816	110.993	-0.398403	0.164038	0.00295118	0.0176818
DHS__119911	31.1666	-0.682837	0.345927	0.00376718	0.0214213
DHS__119918	51.7341	0.371748	0.181322	0.00735572	0.0356719
DHS__119980,DHS__119981	47.015	0.749718	0.211907	3.25309e-05	0.000512504
DHS__120257,DHS__120258,DHS__120259	339.148	0.344195	0.114463	0.000748502	0.0060457
DHS__120260	198.983	0.473405	0.10884	2.31153e-06	6.3033e-05
DHS__120488	33.7563	0.582148	0.230342	0.00100519	0.00764409
DHS__120489	25.2681	1.21587	0.261522	2.11566e-07	9.35322e-06
DHS__120491,DHS__120492	67.1076	0.69598	0.176456	7.302e-06	0.000158274
DHS__120508	789.298	0.370324	0.131286	0.00122625	0.00894758
DHS__120509	978.208	0.420279	0.115086	5.78895e-05	0.000814152
DHS__120510	1519.82	0.500284	0.131683	2.59852e-05	0.00042523
DHS__120511,DHS__120512,DHS__120513,DHS__120514,DHS__120515,DHS__120516,DHS__120517,DHS__120518,DHS__120519	1434.41	0.437293	0.132874	0.00020984	0.00226957
DHS__120939	175.956	0.550551	0.107134	3.63264e-08	2.30321e-06
DHS__121221,DHS__121222	212.447	-0.340523	0.140887	0.00384474	0.0217739
DHS__121450	75.9151	0.387773	0.150289	0.00187633	0.0125173
DHS__121596,DHS__121597,DHS__121598,DHS__121599	60.6722	0.409951	0.164171	0.00206547	0.0134472
DHS__121735	30.23	0.833786	0.214175	6.05242e-06	0.000136131
DHS__121838,DHS__121839,DHS__121840,DHS__121841,DHS__121842,DHS__121843,DHS__121844,DHS__121845	299.956	0.283781	0.112358	0.00423596	0.023455
DHS__122133	478.046	0.36173	0.157225	0.00527625	0.0276406
DHS__122798,DHS__122799	25.137	0.449231	0.264367	0.00929203	0.0426713
DHS__122883	92.7912	0.761172	0.134843	1.38886e-09	1.73264e-07
DHS__122884	199.933	0.34764	0.125748	0.00150007	0.0104934
DHS__122902,DHS__122903	17.1422	0.60431	0.305532	0.00299562	0.0179063
DHS__123054	199.839	0.6785	0.137109	8.51569e-08	4.5009e-06
DHS__123244,DHS__123245	10.3571	0.64516	0.416985	0.00534878	0.0279323
DHS__123257	10.1472	0.762168	0.404151	0.00247827	0.0154274
DHS__123320	84.5163	0.433713	0.14607	0.000485226	0.00433499
DHS__123463,DHS__123464	25.1924	0.671426	0.26098	0.000706657	0.00579583
DHS__123472	36.2711	0.500732	0.221742	0.00253222	0.0156777
DHS__123689,DHS__123690	115.893	0.313515	0.12776	0.00406364	0.0226944
DHS__123855	289.66	-0.301888	0.138768	0.00850764	0.0399809
DHS__124046	81.2405	0.538615	0.17157	0.000208333	0.00225724
DHS__124333,DHS__124334	11.0453	0.670385	0.386002	0.00374052	0.0212972
DHS__124336	326.322	-0.345946	0.119801	0.000975678	0.00747158
DHS__124649	74.3242	-0.790874	0.238693	7.22781e-05	0.000971718
DHS__124708	135.717	-0.417557	0.163888	0.00190079	0.0126428
DHS__124734	9.27125	-1.09373	0.768023	0.0101593	0.0454865
DHS__124752	201.466	0.446288	0.169837	0.00150729	0.0105271
DHS__125087	22.7783	0.653625	0.266793	0.00096179	0.00738883
DHS__125428	934.543	-0.367486	0.133966	0.00123458	0.00899834
DHS__125472	601.649	0.411274	0.133355	0.000451635	0.00410886
DHS__125967,DHS__125968	74.2868	0.471045	0.147323	0.000195666	0.0021487
DHS__125990	314.618	1.04682	0.125862	8.92911e-18	1.9653e-14
DHS__125997	47.9739	0.419262	0.177768	0.00274785	0.0167337
DHS__126175	67.0387	0.50743	0.171944	0.00039814	0.00373103
DHS__126193	30.5903	-0.739709	0.331939	0.00215979	0.0139055
DHS__126293	330.361	0.266636	0.112629	0.00716352	0.0350042
DHS__126527	17.2484	1.44887	0.267465	3.03856e-09	3.31126e-07
DHS__126685	53.9081	-0.821248	0.26373	0.000152068	0.00175433
DHS__126827,DHS__126828	65.6612	0.490743	0.186063	0.00108849	0.00813305
DHS__126835	14.823	0.521804	0.335973	0.00785832	0.0375887
DHS__127018	142.244	0.33849	0.150227	0.00617787	0.031233
DHS__127019,DHS__127020	360.97	0.360512	0.125699	0.00106467	0.00799383
DHS__127021	262.268	0.440252	0.09148	2.84583e-07	1.18182e-05
DHS__127054,DHS__127055	25.5345	0.429596	0.254032	0.0101604	0.0454865
DHS__127075,DHS__127076,DHS__127077	120.543	0.433772	0.139345	0.000324335	0.00317271
DHS__127082,DHS__127083	179.598	0.360029	0.121677	0.000766926	0.00616906
DHS__127631	10.96	-1.80553	0.732563	0.00190031	0.0126428
DHS__127632,DHS__127633,DHS__127634	66.0234	0.757013	0.164803	3.58107e-07	1.42017e-05
DHS__127635	44.6016	0.692995	0.198319	3.89083e-05	0.000590601
DHS__127742	32.7401	0.709531	0.236465	0.00020185	0.00220561
DHS__127763,DHS__127764	117.739	0.676644	0.157605	1.83571e-06	5.27172e-05
DHS__127765,DHS__127766	113.937	-0.676375	0.163286	3.84474e-06	9.60633e-05
mSE_00127	188.735	0.304146	0.111399	0.00205172	0.013387
mSE_00159	584.49	0.207353	0.0880289	0.0104007	0.046257
mSE_00167	173.947	0.386608	0.123513	0.000387691	0.00365219
mSE_00169	30.8443	0.609294	0.248928	0.00116555	0.0085922
mSE_00174	83.953	0.412871	0.16798	0.00244163	0.0152595
mSE_00185	1466.46	0.25812	0.0993969	0.00416481	0.02314
mSE_00186	358.545	0.614975	0.126405	1.56364e-07	7.30032e-06
mSE_00187	97.7038	0.556702	0.156636	4.6047e-05	0.000673739
mSE_00224	10549.7	0.315224	0.123858	0.0036345	0.0208244
mSE_00226	8566.44	0.371195	0.0674877	1.12976e-08	9.08939e-07
mSE_00228	248.01	0.320567	0.123174	0.00279808	0.0169758
mSE_00074	2185.44	-0.311971	0.0854233	7.9379e-05	0.00104633
mSE_00078	119.454	0.317835	0.150364	0.00947006	0.0432757
mSE_00090	38.8962	-0.470014	0.260096	0.00934575	0.042855
mSE_00113	72.4022	0.450854	0.166315	0.00100627	0.00765042
mSE_00114	24.2022	-0.825255	0.392467	0.00267286	0.0163752
mSE_00231	121.615	0.334225	0.131877	0.00294211	0.0176365
mSE_00134	7408.8	0.370592	0.0791711	8.2348e-07	2.81628e-05
mSE_00143	5537.73	0.261361	0.0902188	0.00167938	0.0114741
mSE_00156	71.2646	0.535257	0.162983	0.00012161	0.00146895
mSE_00083	157.035	0.354236	0.116297	0.000578222	0.00496997
mSE_00104	1302.19	0.237267	0.0881405	0.00353342	0.0203702
mSE_00123	59.8629	0.415017	0.174534	0.00280335	0.0170011
mSE_00008	181.758	0.33008	0.114295	0.00110531	0.00822886
mSE_00010	29.9881	0.826253	0.21461	7.25697e-06	0.0001578
mSE_00181	32.0664	0.72202	0.226613	0.000101478	0.00127526
mSE_00198	108.711	0.419168	0.154594	0.0012043	0.00881873
mSE_00219	96.1674	-0.999602	0.27967	1.81838e-05	0.000321227
mSE_00039	530.386	0.634024	0.126474	7.24047e-08	3.94881e-06
mSE_00044	16.3586	0.78981	0.312092	0.000601364	0.00513218
mSE_00097	157.973	-0.315407	0.14875	0.00919311	0.0423749

### Sheet: Smarcad1 DEseq2 results
TT-seq results									RNA-seq results
feature	baseMean	log2FoldChange	lfcSE	pvalue	padj				feature	baseMean	log2FoldChange	lfcSE	pvalue	padj
Gm16041	11.3746	0.887744	0.338668	0.000300708	0.00743358				Tmeff2	36.6847	0.918288	0.241684	7.10134e-06	0.0022802
Adgrb3	13.082	0.815084	0.332877	0.000539359	0.0110265				Spats2l	47.2704	0.922432	0.246884	1.04911e-05	0.00307822
Cnga3	27.8197	0.843764	0.230876	1.25819e-05	0.000848649				Catip	78.8142	-1.14594	0.531042	0.000499289	0.0408505
Gm8210	27.7922	1.14021	0.208761	2.33402e-09	7.88979e-07				Epha4	3160.59	-0.915547	0.135234	3.88954e-13	3.30961e-09
Gm37626	47.1067	0.775192	0.190591	2.79016e-06	0.000269477				F5	38.4366	0.802377	0.242607	4.39363e-05	0.00821392
Spats2l	44.794	1.50144	0.152576	3.97935e-24	2.8921e-20				Nos1ap	28.2615	1.13708	0.320408	2.26534e-05	0.00514021
Aox3	25.6561	0.903835	0.270335	4.30666e-05	0.00202523				Ptpn14	2581.94	0.781241	0.197297	5.38033e-06	0.00183125
Catip	45.581	-1.64098	0.313567	1.66982e-08	4.28483e-06				Kcnh1	50.2168	0.782242	0.248352	8.23223e-05	0.0124732
Slc11a1	27.4834	-0.825105	0.330574	0.000809541	0.0144915				Ccdc141	190.559	-1.19644	0.21447	8.44302e-10	2.39472e-06
Ap1s3	25.6298	1.02717	0.224064	2.31914e-07	3.66881e-05				Gm11688	45.1776	0.777454	0.30881	0.000558987	0.0425109
Gm37886	18.2483	0.983525	0.260349	6.89278e-06	0.000548986				Ttll9	52.4089	0.935939	0.250893	1.10353e-05	0.00318304
Inpp5d	1597.97	-0.89169	0.0940874	1.23349e-22	7.17177e-19				Dnmt3bos	10.819	1.38814	0.402831	2.82555e-05	0.00593644
Gm6170	11.6693	0.798298	0.394876	0.00150259	0.0216783				Ptprt	36.7484	1.36137	0.453465	0.000201974	0.0233822
Gm29695	555.051	-0.752639	0.0858781	1.35659e-19	5.6339e-16				Gm42819	32.3752	0.780479	0.320768	0.000644999	0.0455972
Hmcn1	54.2702	0.868213	0.179471	8.12841e-08	1.58294e-05				Tspan2	116.241	-0.87665	0.184473	1.03893e-07	8.03661e-05
E330020D12Rik	93.1912	-0.997163	0.199152	3.47312e-08	7.80417e-06				Inka2	96.628	1.07997	0.217677	4.99014e-08	5.50176e-05
Gm25673	11.628	1.19752	0.369821	5.87443e-05	0.00252627				Kcna3	18.5948	1.61378	0.330903	7.36673e-08	6.96484e-05
Mir669i	33.129	0.808036	0.250984	7.24983e-05	0.00286358				Gm42929	84.7592	0.914923	0.314699	0.000219541	0.0245624
Gm13331	30.7445	0.818101	0.236158	2.72518e-05	0.001459				Pitx2	95.5806	0.924464	0.287215	8.02514e-05	0.0123238
Gm13657	25.8957	-0.913952	0.353031	0.000620527	0.0122301				Arhgef38	69.5079	-1.07234	0.312944	2.07641e-05	0.00484059
Spef1	31.5907	-1.00992	0.324491	0.000125635	0.00412694				Cxxc4	22.9783	0.937404	0.300417	8.03819e-05	0.0123238
Mir103-2	11.673	0.944785	0.333029	0.000161331	0.00490593				Faxc	45.3647	0.909741	0.291537	9.815e-05	0.0140363
Platr3	248.257	-0.890759	0.144632	4.16508e-11	2.47108e-08				Cnr1	27.072	1.12507	0.444423	0.000646442	0.0455972
Gm14408	13.7925	0.869734	0.346453	0.000467078	0.010088				Cyp2j13	30.9631	0.887105	0.330938	0.000349337	0.0326649
Car2	438.534	-0.772453	0.138917	1.35764e-09	5.26238e-07				Nfia	15.8784	1.24329	0.393526	8.53583e-05	0.0126315
Cyp7b1	15.9041	-0.878836	0.469457	0.00351767	0.0374313				Gm12794	11.4933	1.45261	0.526249	0.000353213	0.0328469
Gm43140	27.0901	1.03897	0.216737	8.1676e-08	1.58294e-05				Csmd2	38.0833	0.946882	0.344849	0.000323415	0.0314507
E130311K13Rik	23.3118	0.755669	0.244105	8.74378e-05	0.00321726				Gm12981	110.312	1.11245	0.278342	4.77013e-06	0.00172719
Gm25820	89.7359	0.854971	0.181174	1.68801e-07	2.77244e-05				Rhd	163.888	-0.866133	0.20659	9.94619e-07	0.000483612
Gm22581	19.7774	0.800899	0.257715	8.05305e-05	0.0030804				Miip	875.315	0.860349	0.149367	6.55914e-10	2.23247e-06
Tspan2	59.4295	-1.24915	0.234908	9.28949e-09	2.53418e-06				Fzd1	34.9827	0.902	0.309337	0.000179232	0.0214801
Gm43011	56.09	0.786297	0.179862	7.38166e-07	9.20997e-05				Cpz	92.3774	0.931014	0.268454	3.34041e-05	0.00684905
Gm43010	15.3931	0.863726	0.29188	0.000120268	0.00400435				Serpine1	355.244	-1.02382	0.194426	4.28957e-09	8.1111e-06
Gm42515	25.5732	0.85335	0.227751	8.25321e-06	0.000629735				Smarcad1	6175.26	-1.38775	0.152781	2.25284e-21	3.83388e-17
Gm43751	24.2922	1.08955	0.233177	1.41293e-07	2.44495e-05				5430434F05Rik	11.401	1.23547	0.39082	6.81696e-05	0.0111983
AI427809	12.7143	-0.947416	0.562008	0.00503034	0.047158				Gm4575	22.3319	0.888305	0.314017	0.000195607	0.0231021
Cntln	13.7227	0.968331	0.325311	0.000123251	0.0040624				Pdzrn3	32.0111	1.03035	0.294415	2.56229e-05	0.00559039
Gm23138	23.049	0.921591	0.235812	4.30002e-06	0.000374269				Ssc5d	62.7443	1.03903	0.212599	6.3055e-08	6.31217e-05
Gm27619	12.1762	1.20794	0.308598	3.46233e-06	0.000312589				2310043P16Rik	23.981	1.02107	0.299077	3.05147e-05	0.00633291
Klhdc7a	16.989	-1.12106	0.460178	0.00106812	0.0173471				Gm37827	18.0647	0.795804	0.343837	0.000708146	0.047921
Gm13135	60.6716	-0.758972	0.246788	0.000123082	0.00406143				Prr14	1526.6	0.807882	0.210089	8.58481e-06	0.0026563
Fv1	21.0416	0.994377	0.242469	1.88535e-06	0.000198584				Ifitm3	1756.23	-1.15023	0.182633	7.79348e-12	4.42098e-08
Gm13092	16.4913	1.186	0.388336	0.000131037	0.00424574				Ano9	2054.93	-0.835319	0.199734	7.98867e-07	0.000399856
Slc45a1	18.9608	-0.76268	0.424423	0.00388912	0.0399376				Gm44775	65.6638	1.16151	0.244697	1.46551e-07	0.000103652
Cdk14	62.3287	0.901031	0.186437	8.76288e-08	1.67596e-05				Got1l1	95.3045	-0.803753	0.29782	0.000206295	0.0237211
4930566F21Rik	511.724	-0.88884	0.103162	3.89077e-19	1.41386e-15				Gm45470	64.7127	-0.970998	0.311563	6.37848e-05	0.0107474
Gm43852	95.4481	-0.755956	0.183822	2.533e-06	0.000250199				Gm26978	54.8832	0.802484	0.281835	0.000227302	0.0247963
Gm42551	19.8606	0.879005	0.25957	3.10777e-05	0.0015934				Gm45363	24.959	0.916151	0.340856	0.000331178	0.0318418
Gm42534	12.8623	0.819949	0.345467	0.000651011	0.0126002				Gm45752	115.578	-1.29317	0.306328	6.96004e-07	0.000358927
Sel1l3	15.9457	0.825835	0.296562	0.000208151	0.00585785				Cbfa2t3	37.7041	0.894945	0.342472	0.000441347	0.0373673
Hopx	19.7551	1.30826	0.237938	1.9122e-09	6.61781e-07				B3gat1	14.9606	1.11145	0.44185	0.000559551	0.0425109
Gm43547	32.6868	0.841065	0.21807	6.06952e-06	0.000491496				Ntm	18.5687	1.58201	0.312494	2.67548e-08	3.50242e-05
Gm8493	44.6273	-0.976458	0.261107	1.34377e-05	0.000895373				Pknox2	51.4266	1.04157	0.235615	6.04893e-07	0.00032169
Tmem132d	50.7825	-1.02659	0.288587	2.10788e-05	0.00122068				Dscaml1	108.677	0.890182	0.27293	7.94956e-05	0.0123238
Gm42496	15.9966	-0.992355	0.46709	0.00213387	0.0272078				Igdcc4	729.039	0.959742	0.208545	3.22635e-07	0.000211177
Adgrd1	38.2236	-0.858384	0.302269	0.00026874	0.00688937				Tmem200a	17.556	1.77413	0.387912	3.94362e-07	0.000231423
Vps37d	13.2624	-1.38083	0.56767	0.00127149	0.0195264				Gpx4-ps2	423.822	0.809072	0.277498	0.000222271	0.0245624
Mir721	15.8049	0.800757	0.294079	0.000246804	0.00646382				Gm48023	31.1521	-1.22296	0.483479	0.000376133	0.0342301
Serpine1	66.7159	-0.751583	0.204945	1.74441e-05	0.00106636				Anks1b	58.8212	0.75742	0.280334	0.000347646	0.0326649
Aass	31.8623	-1.79044	0.381023	2.90192e-07	4.32624e-05				Gm47024	37.0859	0.880365	0.355037	0.000652075	0.0456667
Gsdme	20.0513	0.993976	0.259234	5.98378e-06	0.000488636				D630033A02Rik	10.242	1.41038	0.416229	3.52009e-05	0.00688561
Creb5	58.632	-1.03828	0.246088	1.54377e-06	0.000168717				Meis1	52.6506	0.8625	0.303193	0.000236126	0.0254091
Gm43959	14.3636	-1.04928	0.526359	0.0027188	0.031628				Otx1	17.0931	1.12155	0.407641	0.000287438	0.0289445
Gm21028	14.9259	-1.30087	0.529099	0.00102053	0.0168854				Grm6	48.6334	1.37486	0.381092	2.45452e-05	0.0054248
Shank1	380.783	-0.782203	0.132253	1.78522e-10	9.10758e-08				Gpx3	413.422	0.790464	0.158407	4.33059e-08	5.26414e-05
Fcgrt	39.6737	-0.804719	0.273498	0.000213614	0.00596538				Slc47a1	173.131	-1.08101	0.284059	3.88734e-06	0.00153848
Gm44708	18.9436	0.954508	0.2612	1.12013e-05	0.000772692				Eno3	317.29	-0.802183	0.174399	1.52268e-07	0.000103652
AC099699.1	854.063	0.874191	0.130453	1.90986e-12	1.85072e-09				Tbx4	52.7848	1.20385	0.315974	9.88176e-06	0.00295031
Rab38	13.3636	1.12948	0.286266	3.08101e-06	0.000289864				AC160138.1	25.0155	0.995569	0.378811	0.000422148	0.0364676
Gm24412	12.9248	0.893606	0.378954	0.000755543	0.0139368				Klhl29	23.8829	0.871809	0.358573	0.000648404	0.0455972
Gm9165	13.239	-1.02632	0.548009	0.00364367	0.0383509				Mrto4-ps1	15.1073	1.03	0.378082	0.000261409	0.0270222
Nupr1	26.5828	-0.780131	0.43587	0.00287313	0.0327163				Hdac9	48.7143	0.97842	0.249629	5.16385e-06	0.00179344
Gm33027	39.2077	-1.34913	0.295697	4.75859e-07	6.49469e-05				Mir1938	20.3774	0.944834	0.345	0.000266911	0.0273632
Ifitm3	91.9044	-1.23139	0.193618	1.68355e-11	1.1653e-08				Gm47132	29.7721	0.916603	0.342726	0.000361841	0.0334664
4933439N14Rik	12.8469	-1.47399	0.618133	0.00130731	0.0198874				Adcy2	17.917	1.63099	0.31592	1.62086e-08	2.29865e-05
Mir1968	21.7619	-0.777127	0.383186	0.00250309	0.0300443				4930452B06Rik	271.935	-0.787631	0.141589	1.14919e-09	2.79385e-06
Got1l1	109.182	-1.14956	0.175937	4.92081e-12	4.33494e-09				Ltb4r2	87.2307	1.02305	0.261102	6.04216e-06	0.00201618
Adrb3	546.65	-1.26122	0.12705	1.41398e-24	1.81479e-20				Pcdh17	44.4072	1.01084	0.307318	5.89003e-05	0.0102282
Gm45470	96.2444	-1.00331	0.175115	7.81613e-10	3.34151e-07				Zhx2	39.4732	1.40301	0.338357	2.64791e-06	0.00115544
5430430B14Rik	51.6764	-0.759086	0.23942	0.000102031	0.00356556				Shisal1	22.7119	0.987976	0.358052	0.000274323	0.0279547
Gm26812	21.0259	-0.821128	0.468463	0.00334634	0.0362125				Nell2	16.8521	0.998716	0.340408	0.000141648	0.0184012
Maml2	18.5045	-1.28844	0.45003	0.000338327	0.00809506				Abat	86.2521	-0.783699	0.251311	6.84347e-05	0.0111983
Scn2b	20.1959	-0.900837	0.405669	0.00162348	0.0227671				AA914427	11.7753	1.12811	0.468036	0.000674051	0.0468204
Chst2	14.1111	0.94086	0.304943	7.83873e-05	0.00301963				Gm15696	16.2055	1.1621	0.425303	0.000317349	0.0313991
Osbpl10	487.616	-0.754127	0.117222	7.15538e-12	5.47406e-09				Pla1a	134.43	-0.858548	0.235812	9.60331e-06	0.00291838
Gm27002	39.4927	-0.980355	0.27379	2.60434e-05	0.00142046				Synj2	510.902	-0.830217	0.177022	8.93324e-08	7.23933e-05
Arhgap18	28.8688	0.77693	0.229454	3.5954e-05	0.00177758				Gm4356	17.2786	1.00824	0.42085	0.000708271	0.047921
Gm48333	11.1691	1.26896	0.343846	1.01425e-05	0.00071915				H2-K2	32.4745	-0.929602	0.378084	0.000550488	0.0425109
Slc35f1	14.6687	0.814862	0.31227	0.000359088	0.0084118				C4b	14.5096	1.21576	0.341112	1.65208e-05	0.00419628
Fam241b	28.8862	-0.878832	0.358929	0.000780099	0.0141562				Apobec2	88.683	0.856503	0.244819	2.80877e-05	0.00593644
Gm40689	75.3042	-0.814002	0.245822	5.00075e-05	0.00224928				Efna5	110.338	1.10756	0.179372	4.60783e-11	1.9604e-07
Gm48023	135.909	-0.989649	0.174779	9.93407e-10	4.12562e-07				Plce1	189.743	0.990916	0.182092	3.91761e-09	8.1111e-06
Pcsk4	36.9101	-0.802292	0.296235	0.000413341	0.00928739				Abcc2	52.9774	-0.999544	0.311454	5.2697e-05	0.0092502
Gm12031	29.2912	-1.0865	0.335516	8.82488e-05	0.00323108				Sox3	91.2905	0.84657	0.284736	0.000170237	0.0209029
Acyp2	16.753	0.80469	0.299933	0.000313322	0.00762581				Tsx	25.8298	-1.328	0.466394	0.000199205	0.0232197
Gm12124	11.1941	0.992459	0.337949	0.000114552	0.00387977
Mir8100	64.7147	1.09753	0.144994	2.09809e-15	3.81209e-12
Myh3	33.9101	-0.835405	0.297258	0.000327301	0.00787663
Car4	21.5649	-0.860852	0.386302	0.0015937	0.0225234
Gm11639	111.74	-0.886593	0.245143	1.34594e-05	0.000895373
1810010H24Rik	19.4074	-1.04876	0.416296	0.000823439	0.014593
Efr3b	138.67	-0.833236	0.151155	2.4815e-09	8.29193e-07
Kcnf1	18.2468	0.98386	0.258748	5.94285e-06	0.000488036
Gm36262	37.5629	0.791261	0.212321	1.01975e-05	0.000721293
Prpf39	1662.21	0.750937	0.133405	1.71618e-09	6.23637e-07
Gm10095	13.6806	1.36142	0.284406	7.79128e-08	1.53041e-05
Tmem179	16.5986	-0.78967	0.475072	0.00486014	0.0462031
Serpinb9b	112.594	0.813964	0.17767	3.39816e-07	4.84254e-05
Gm47584	11.5296	0.800871	0.364142	0.000921028	0.0157404
Nlrp4f	40.4237	-1.00378	0.287742	3.25754e-05	0.0016527
4930525G20Rik	32.2189	-0.791988	0.298112	0.000525809	0.0108789
Gm25197	12.821	0.86025	0.370462	0.000732255	0.013672
Pcsk1	16.7592	1.07402	0.265906	2.15379e-06	0.000218926
Lhfpl2	56.1122	0.787587	0.168177	1.66308e-07	2.74702e-05
4930452B06Rik	129.034	-0.888543	0.166621	6.41309e-09	1.9024e-06
4930455B14Rik	15.3587	-1.33839	0.51345	0.000741491	0.0137592
Gm37420	14.6382	0.83185	0.307434	0.00025023	0.00651946
Gm2824	19.9802	0.825181	0.270461	0.000105944	0.00367967
Fbxl7	28.0252	0.827285	0.221549	9.03104e-06	0.000660033
Kdelr3	29.5629	-0.963204	0.328927	0.000231635	0.00626406
Prph	18.3642	-0.979516	0.456073	0.0018091	0.024508
Kcnh3	97.3104	-1.15573	0.196609	2.91087e-10	1.34919e-07
Abat	33.8717	-1.20258	0.311567	9.49885e-06	0.000682279
Gm26213	30.268	-0.905157	0.321162	0.000326244	0.0078642
B630019A10Rik	11.1389	-1.75981	0.716176	0.00135162	0.0203064
Gm49600	44.8996	0.828363	0.175715	1.28298e-07	2.30076e-05
Adprh	365.287	-0.829581	0.132262	1.89592e-11	1.25264e-08
D930030I03Rik	16.0304	-1.55955	0.528157	0.000302327	0.0074536
Cd80	88.2887	-1.06072	0.246142	7.97105e-07	9.8607e-05
Gm25989	20.6511	1.07005	0.241502	4.41828e-07	6.08738e-05
Prr18	17.3566	-1.27812	0.46775	0.000503549	0.0106242
Caskin1	25.7185	-1.05099	0.358812	0.000242732	0.00641496
Snora78	14.7813	-0.932852	0.521405	0.00392774	0.04017
Apobec2	24.9804	0.842829	0.229366	1.11417e-05	0.000772692
5830444F18Rik	20.9834	0.88071	0.255472	2.54224e-05	0.0013892
Map3k8	35.1398	0.8563	0.205218	1.65144e-06	0.000177811
Colec12	50.4217	0.894881	0.159632	1.119e-09	4.58177e-07
Lama3	106.632	-0.813063	0.199545	2.77906e-06	0.0002693
Gm4949	16.4511	-0.790424	0.465019	0.00468866	0.0451786
Zfp516	424.711	-0.954438	0.121536	2.03778e-16	4.93669e-13
2410152P15Rik	23.6091	-0.791191	0.376646	0.00201349	0.0262754
Gm5512	11.3488	1.03219	0.334665	7.60795e-05	0.00296055
Gm8222	15.5002	-0.885239	0.504681	0.00410868	0.0412728
Gm42723	215.71	-0.888686	0.193881	2.04425e-07	3.30338e-05
Plce1	156.458	1.17336	0.112923	1.99823e-26	5.80904e-22
Gm25482	21.0567	1.00208	0.24131	1.42201e-06	0.000156589
Pcsk1n	60.5748	-0.783084	0.251288	0.00010501	0.00365401
Slc9a7	45.1836	0.825435	0.196606	1.56817e-06	0.000170106
Rab39b	11.926	0.76538	0.362372	0.00114222	0.0181054
Ar	19.9343	0.902685	0.245783	9.8871e-06	0.00070448
Zfp711	16.0425	0.766292	0.298541	0.000405933	0.00920505
Phf3-208_ENSMUST00000187968.1_AS,Phf3-205_ENSMUST00000186733.6_AS,Phf3-209_ENSMUST00000188780.1_AS	30.4261	0.438996	0.22953	0.00337687	0.0363858
Catip-201_ENSMUST00000097697.7_AS,Catip-202_ENSMUST00000128445.7_AS,Catip-204_ENSMUST00000191010.1_AS	45.0118	-1.83773	0.322985	1.45592e-09	5.49677e-07
Wnt10a-201_ENSMUST00000006718.14_AS,Wnt10a-202_ENSMUST00000187238.1_AS	24.3858	0.543555	0.261051	0.00178736	0.024326
A630095N17Rik-201_ENSMUST00000179573.1_AS	67.435	-0.763717	0.198019	8.61704e-06	0.00064068
A630095N17Rik-202_ENSMUST00000180101.2_AS	46.9393	-0.637479	0.285579	0.00142818	0.0209162
Zcchc2-201_ENSMUST00000118196.7_AS,Zcchc2-202_ENSMUST00000119166.7_AS	36.7701	0.424191	0.22936	0.00422964	0.0420442
Clasp1-201_ENSMUST00000049404.12_AS,Clasp1-202_ENSMUST00000070989.13_AS,Clasp1-204_ENSMUST00000178710.7_AS,Clasp1-218_ENSMUST00000190571.6_AS,Clasp1-203_ENSMUST00000165223.7_AS,Clasp1-208_ENSMUST00000187713.6_AS,Clasp1-216_ENSMUST00000189738.6_AS,Clasp1-	88.573	0.359465	0.147344	0.0016355	0.0228916
Wdr26-208_ENSMUST00000162963.7_AS,Wdr26-207_ENSMUST00000162819.8_AS,Wdr26-209_ENSMUST00000237749.1_AS	27.0927	0.600856	0.248633	0.000786904	0.0142441
Sgk1-203_ENSMUST00000100036.9_AS,Sgk1-212_ENSMUST00000150089.7_AS,Sgk1-202_ENSMUST00000092673.10_AS,Sgk1-201_ENSMUST00000020145.11_AS,Sgk1-206_ENSMUST00000124350.1_AS	39.9338	-0.729949	0.302265	0.000829205	0.0146612
Socs2-202_ENSMUST00000119917.1_AS,Socs2-211_ENSMUST00000150432.7_AS,Socs2-214_ENSMUST00000172070.7_AS,Socs2-205_ENSMUST00000129942.1_AS,Socs2-213_ENSMUST00000170690.7_AS,Socs2-201_ENSMUST00000020215.15_AS,Socs2-208_ENSMUST00000135822.7_AS	89.8742	-0.36557	0.170097	0.00350221	0.0373488
Yeats4-201_ENSMUST00000020382.7_AS	20.7175	0.459757	0.292828	0.00542866	0.0493948
Tlk2-204_ENSMUST00000106941.8_AS,Tlk2-202_ENSMUST00000092537.9_AS,Tlk2-201_ENSMUST00000015107.12_AS,Tlk2-209_ENSMUST00000145048.7_AS,Tlk2-211_ENSMUST00000149459.7_AS	31.7648	0.502649	0.223441	0.00148814	0.0215233
Rrm2-201_ENSMUST00000020980.11_AS,Rrm2-203_ENSMUST00000153058.7_AS,Rrm2-204_ENSMUST00000154588.1_AS	37.6057	0.559255	0.210925	0.000481248	0.0102924
Irf2bpl-201_ENSMUST00000038422.7_AS	67.9682	0.383462	0.171932	0.0024067	0.0292986
Cdca4-201_ENSMUST00000062092.6_AS,Cdca4-202_ENSMUST00000220899.1_AS	20.1385	0.498464	0.29448	0.0039057	0.0400645
Secisbp2-201_ENSMUST00000040117.14_AS,Secisbp2-202_ENSMUST00000110044.1_AS	14.7437	0.55199	0.358317	0.00419913	0.0418198
Zcchc9-201_ENSMUST00000022121.12_AS	22.9558	0.469912	0.270694	0.00405684	0.0410642
Pdhb-201_ENSMUST00000022268.9_AS	32.1722	-0.878695	0.302136	0.00025206	0.00653087
4930452B06Rik-201_ENSMUST00000102996.3_AS	14.6542	-1.10079	0.512961	0.00205994	0.0265653
Gm15217-202_ENSMUST00000141358.1_AS,Gm15217-201_ENSMUST00000111826.2_AS	43.6036	0.398319	0.200654	0.00364085	0.0383444
Olfr221-205_ENSMUST00000216907.1_AS,Olfr221-202_ENSMUST00000214071.1_AS,Olfr221-204_ENSMUST00000216188.1_AS	18.3575	-0.928833	0.443628	0.00209253	0.0268455
Mmp14-201_ENSMUST00000089688.5_AS,Mmp14-206_ENSMUST00000225641.1_AS,Mmp14-202_ENSMUST00000196155.1_AS	42.7354	0.592287	0.221842	0.000531862	0.010958
Nfatc4-211_ENSMUST00000228308.1_AS	31.8829	-0.648427	0.320156	0.00245953	0.0297178
Rnf17-201_ENSMUST00000095793.2_AS,Rnf17-202_ENSMUST00000223627.1_AS	19.3714	-0.753049	0.415401	0.00379199	0.0392442
Fgf17-202_ENSMUST00000227123.1_AS,Fgf17-201_ENSMUST00000022697.6_AS	42.9767	-0.487661	0.263301	0.00428553	0.0424335
Sugt1-201_ENSMUST00000054908.9_AS	33.0443	-0.531397	0.303635	0.0048271	0.0459557
Commd5-201_ENSMUST00000068407.5_AS,Commd5-202_ENSMUST00000109793.2_AS	68.3711	0.350112	0.158422	0.00294253	0.0331816
Adprh-201_ENSMUST00000002923.9_AS	22.1677	-1.59585	0.438496	2.70997e-05	0.00145622
Tbc1d23-203_ENSMUST00000226586.1_AS,Tbc1d23-201_ENSMUST00000023431.7_AS	27.8515	-0.729136	0.335832	0.00173181	0.0238265
Zfp229-204_ENSMUST00000182827.7_AS	23.8891	-0.721655	0.402408	0.00338759	0.0364608
Gng13-202_ENSMUST00000172002.7_AS,Gng13-201_ENSMUST00000115108.3_AS	91.3956	-0.407677	0.173638	0.00182401	0.0246466
H2-T24-202_ENSMUST00000174063.1_AS,H2-T24-201_ENSMUST00000113760.9_AS	241.776	0.286577	0.126075	0.00422675	0.0420376
Tjap1-214_ENSMUST00000225413.1_AS	107.661	0.353057	0.147373	0.00194927	0.0257227
Rhoq-203_ENSMUST00000234309.1_AS	34.3678	0.549432	0.223727	0.000708128	0.0133675
Mettl4-203_ENSMUST00000234990.1_AS,Mettl4-201_ENSMUST00000171284.2_AS	150.346	0.346501	0.124874	0.00074604	0.0137877
Ctnna1-201_ENSMUST00000042345.7_AS,Ctnna1-204_ENSMUST00000236037.1_AS,Ctnna1-208_ENSMUST00000237154.1_AS	62.3191	-0.412559	0.223628	0.00519542	0.0480242
Grpel2-201_ENSMUST00000062991.8_AS,Grpel2-203_ENSMUST00000238010.1_AS	135.641	0.363971	0.128538	0.000563701	0.0113407
Rhod-204_ENSMUST00000235680.1_AS,Rhod-202_ENSMUST00000117462.1_AS,Rhod-201_ENSMUST00000048197.9_AS	38.4047	0.897322	0.202283	5.19138e-07	6.99769e-05
Vps51-208_ENSMUST00000160590.1_AS,Vps51-201_ENSMUST00000025711.12_AS	13.951	-1.1585	0.520521	0.00185555	0.0248707
Rcor2-204_ENSMUST00000140442.7_AS,Rcor2-201_ENSMUST00000066646.11_AS,Rcor2-202_ENSMUST00000113369.2_AS	69.2164	-0.573772	0.19398	0.000239129	0.00638359
Agps-201_ENSMUST00000047232.13_AS,Agps-202_ENSMUST00000111952.8_AS,Agps-203_ENSMUST00000175646.1_AS	12.1922	0.873601	0.331302	0.000287216	0.00721664
Gm10801-201_ENSMUST00000099684.3_AS	170.56	-1.11904	0.314186	1.05658e-05	0.000740139
Tcfl5-201_ENSMUST00000037877.10_AS	44.6548	-0.47453	0.240437	0.00366513	0.0385064
Stmn3-201_ENSMUST00000103045.3_AS	11.2967	0.70921	0.393907	0.00222227	0.0279577
Mrpl24-203_ENSMUST00000121048.1_AS	46.4298	-0.49437	0.261214	0.00378375	0.0391868
Mex3a-201_ENSMUST00000172699.1_AS	65.1505	0.381506	0.166947	0.00211611	0.027039
Ube2d3-204_ENSMUST00000196446.4_AS,Ube2d3-201_ENSMUST00000106291.9_AS,Ube2d3-216_ENSMUST00000199613.4_AS,Ube2d3-202_ENSMUST00000166033.5_AS,Ube2d3-206_ENSMUST00000196591.4_AS,Ube2d3-213_ENSMUST00000198685.4_AS,Ube2d3-212_ENSMUST00000197859.4_AS,Ube2d3-21	86.7959	-0.477181	0.181642	0.000714162	0.0134378
Usp48-214_ENSMUST00000153100.7_AS,Usp48-205_ENSMUST00000105840.7_AS,Usp48-201_ENSMUST00000055131.12_AS,Usp48-204_ENSMUST00000105839.7_AS,Usp48-203_ENSMUST00000105838.7_AS	23.7875	-0.749604	0.364278	0.00228062	0.0284305
Ccnl2-201_ENSMUST00000030944.10_AS	32.5218	-0.801404	0.315039	0.000662308	0.0127763
Tnfrsf18-202_ENSMUST00000103173.9_AS,Tnfrsf18-201_ENSMUST00000040274.12_AS,Tnfrsf18-203_ENSMUST00000122001.2_AS	97.9437	-0.460137	0.173491	0.000687349	0.0131115
Ppm1g-203_ENSMUST00000200778.4_AS,Ppm1g-205_ENSMUST00000202294.3_AS,Ppm1g-201_ENSMUST00000031032.10_AS	50.648	-0.452781	0.246666	0.00471208	0.0453292
4930548H24Rik-201_ENSMUST00000031020.4_AS	188.818	-0.451316	0.145043	0.00016271	0.00493237
Ythdc1-202_ENSMUST00000119339.7_AS,Ythdc1-203_ENSMUST00000120498.7_AS,Ythdc1-201_ENSMUST00000038384.7_AS	13.6413	0.662923	0.348543	0.00200805	0.0262364
Hnrnpd-207_ENSMUST00000170912.1_AS,Hnrnpd-203_ENSMUST00000112939.9_AS,Hnrnpd-210_ENSMUST00000171786.7_AS,Hnrnpd-202_ENSMUST00000072750.12_AS,Hnrnpd-201_ENSMUST00000019128.14_AS,Hnrnpd-211_ENSMUST00000172361.7_AS	58.715	-0.578404	0.209007	0.000433118	0.00960425
Pkd2-201_ENSMUST00000086831.3_AS	308.376	-0.338638	0.123066	0.000745073	0.0137877
Tchp-201_ENSMUST00000094441.10_AS	156.552	-0.389025	0.137927	0.00053499	0.0109835
Ssc4d-202_ENSMUST00000111150.1_AS,Ssc4d-201_ENSMUST00000054895.3_AS	16.5337	-0.80844	0.459681	0.00430354	0.0425827
Ssc4d-206_ENSMUST00000154181.1_AS,Ssc4d-203_ENSMUST00000111152.7_AS,Ssc4d-204_ENSMUST00000111153.7_AS	18.3092	-0.798368	0.442018	0.00374103	0.0389805
Spsb2-201_ENSMUST00000047760.9_AS,Spsb2-205_ENSMUST00000143040.7_AS,Spsb2-202_ENSMUST00000052727.4_AS,Spsb2-204_ENSMUST00000130160.1_AS,Spsb2-203_ENSMUST00000112473.1_AS	102.96	-0.406883	0.194337	0.00302103	0.0337473
Mrps35-201_ENSMUST00000036111.9_AS,Mrps35-203_ENSMUST00000137556.2_AS	23.8828	0.596053	0.254885	0.000888224	0.0153883
Bcam-201_ENSMUST00000003061.13_AS,Bcam-205_ENSMUST00000155244.2_AS	64.5913	-0.57465	0.213683	0.000509474	0.0106938
Zfp428-202_ENSMUST00000176880.1_AS,Zfp428-201_ENSMUST00000071361.12_AS,Zfp428-204_ENSMUST00000177228.1_AS,Zfp428-203_ENSMUST00000177205.1_AS	69.6365	-0.497544	0.210705	0.00133902	0.0202321
Lipe-201_ENSMUST00000003207.10_AS	84.427	-0.581703	0.173565	6.63161e-05	0.00269256
Nlrp9c-201_ENSMUST00000041845.13_AS,Nlrp9c-202_ENSMUST00000085944.5_AS	280.617	0.417326	0.104971	8.49088e-06	0.000634546
Spint2-202_ENSMUST00000108236.4_AS,Spint2-201_ENSMUST00000098604.11_AS	27.0026	-0.983075	0.33864	0.000260909	0.00673375
Cd22-216_ENSMUST00000214289.1_AS,Cd22-210_ENSMUST00000189718.6_AS,Cd22-201_ENSMUST00000019248.12_AS,Cd22-202_ENSMUST00000108125.8_AS,Cd22-209_ENSMUST00000188157.6_AS,Cd22-215_ENSMUST00000190753.1_AS,Cd22-203_ENSMUST00000186154.6_AS,Cd22-213_ENSMUST000001	39.9128	-0.932479	0.355442	0.000399722	0.00909571
Klk8-201_ENSMUST00000085461.3_AS,Klk8-202_ENSMUST00000205537.1_AS	17.6573	0.872407	0.291053	0.000120411	0.00400435
Izumo2-201_ENSMUST00000085422.3_AS,Izumo2-202_ENSMUST00000207182.1_AS	23.6041	-1.13091	0.384123	0.000232345	0.00627159
Tenm4-209_ENSMUST00000138760.7_AS,Tenm4-203_ENSMUST00000107166.7_AS,Tenm4-202_ENSMUST00000107165.7_AS	55.8757	-0.733638	0.224659	7.61753e-05	0.00296055
Cd2bp2-201_ENSMUST00000035771.4_AS,Cd2bp2-207_ENSMUST00000206026.1_AS,Cd2bp2-204_ENSMUST00000205321.1_AS,Cd2bp2-209_ENSMUST00000206587.1_AS,Cd2bp2-203_ENSMUST00000205316.1_AS,Cd2bp2-202_ENSMUST00000166791.7_AS,Cd2bp2-208_ENSMUST00000206081.1_AS	88.2471	-0.378693	0.1752	0.00314119	0.0346853
Prr14-202_ENSMUST00000106292.7_AS,Prr14-206_ENSMUST00000133817.7_AS,Prr14-207_ENSMUST00000133938.7_AS,Prr14-201_ENSMUST00000033095.9_AS	37.428	0.624862	0.197606	8.4737e-05	0.00317614
Ankrd10-205_ENSMUST00000210876.1_AS,Ankrd10-201_ENSMUST00000033905.12_AS,Ankrd10-202_ENSMUST00000169782.2_AS	129.599	-0.312823	0.133531	0.00298682	0.0334949
Adrb3-202_ENSMUST00000117565.1_AS,Adrb3-203_ENSMUST00000121838.1_AS,Adrb3-201_ENSMUST00000081438.9_AS	63.8131	-0.480791	0.198484	0.00129059	0.0197363
Sugp2-202_ENSMUST00000126239.1_AS	67.5396	-1.45034	0.245562	2.83206e-10	1.34919e-07
Cacna1a-212_ENSMUST00000238337.1_AS,Cacna1a-210_ENSMUST00000153691.1_AS	42.6653	-0.536402	0.289259	0.00366802	0.0385096
Dpep3-201_ENSMUST00000034371.8_AS	36.7142	-0.893845	0.28726	0.000131355	0.00424763
Olfr920-201_ENSMUST00000074740.4_AS	11.3357	-1.06256	0.629116	0.00513482	0.0477984
Olfr923-203_ENSMUST00000213619.1_AS,Olfr923-201_ENSMUST00000051238.6_AS,Olfr923-204_ENSMUST00000219798.1_AS	31.2229	-0.577938	0.326022	0.0042719	0.0423706
Ccdc84-206_ENSMUST00000214748.1_AS,Ccdc84-210_ENSMUST00000216572.1_AS,Ccdc84-211_ENSMUST00000217270.1_AS,Ccdc84-212_ENSMUST00000217351.1_AS,Ccdc84-202_ENSMUST00000213813.1_AS,Ccdc84-201_ENSMUST00000053286.8_AS	49.6696	-0.762431	0.233365	7.79438e-05	0.00300917
Zfp609-201_ENSMUST00000159109.1_AS	29.8341	0.445689	0.247213	0.00414237	0.04149
Fbxl22-201_ENSMUST00000056890.9_AS	166.815	-0.286326	0.121025	0.00313387	0.0346406
Hcrtr2-201_ENSMUST00000063140.14_AS,Hcrtr2-203_ENSMUST00000184757.1_AS	30.804	-0.817007	0.307266	0.000520616	0.0108233
Mras-204_ENSMUST00000123771.1_AS	52.8039	-0.695037	0.251362	0.000338673	0.00809668
Hyal1-202_ENSMUST00000112387.8_AS,Hyal1-203_ENSMUST00000123005.7_AS,Hyal1-201_ENSMUST00000010195.13_AS,Hyal1-204_ENSMUST00000144392.1_AS,Naa80-202_ENSMUST00000122985.7_AS,Naa80-203_ENSMUST00000127380.7_AS,Naa80-204_ENSMUST00000130053.7_AS,Naa80-205_ENSMU	30.001	-0.993617	0.320909	0.00014104	0.00444827
Map4-201_ENSMUST00000035055.14_AS,Map4-206_ENSMUST00000169851.7_AS,Map4-205_ENSMUST00000165876.7_AS	23.6061	0.505671	0.265503	0.00275399	0.0318461
Prss42-201_ENSMUST00000035715.7_AS	11.985	-0.976022	0.590853	0.00542037	0.0493877
Suv39h1-202_ENSMUST00000115637.7_AS,Suv39h1-201_ENSMUST00000115636.3_AS,Suv39h1-203_ENSMUST00000115638.9_AS	122.847	-0.845245	0.209709	2.74589e-06	0.000266976
Uxt-202_ENSMUST00000123836.1_AS	80.0199	0.339793	0.167445	0.0048744	0.0463084
Srpk3-201_ENSMUST00000002081.5_AS	66.3075	-0.639961	0.234829	0.000371778	0.00863257
Pbdc1-201_ENSMUST00000033577.10_AS,Pbdc1-202_ENSMUST00000119477.1_AS	16.263	0.82679	0.289446	0.000172417	0.00510225
DHS__189,DHS__190,DHS__191,DHS__192,DHS__193	221.383	-0.387759	0.160881	0.001442	0.021055
DHS__275,DHS__276,DHS__277,DHS__278	495.347	-0.353171	0.0946841	2.65128e-05	0.0014353
DHS__279,DHS__280,DHS__281	244.991	-0.468075	0.126424	1.87091e-05	0.00112607
DHS__282,DHS__283,DHS__284,DHS__285	305.008	-0.325812	0.167268	0.00548049	0.049704
DHS__995	43.0803	0.489498	0.197946	0.00087461	0.0152159
DHS__1754	209.847	0.363351	0.150097	0.00192992	0.0255253
DHS__2091	27.9007	1.13278	0.209387	3.14468e-09	1.03885e-06
DHS__3092	460.576	0.336472	0.140087	0.00239687	0.0292157
DHS__3651,DHS__3652	33.9142	-1.73123	0.369601	2.89519e-07	4.32624e-05
DHS__3968	121.195	-0.401237	0.163826	0.00138873	0.0205769
DHS__4562,DHS__4563	23.3617	-0.846776	0.369522	0.00134943	0.0202945
DHS__6427,DHS__6428,DHS__6429,DHS__6430,DHS__6431,DHS__6432,DHS__6433	1099.22	-0.274512	0.0945015	0.000696	0.0132072
DHS__8393,DHS__8394,DHS__8395,DHS__8396,DHS__8397,DHS__8398,DHS__8399	71.7839	-0.452069	0.211457	0.0025053	0.030046
DHS__9287	56.8801	0.408803	0.165996	0.00118559	0.0185902
DHS__10941	335.847	0.265664	0.107255	0.00288381	0.0327994
DHS__11470	94.6205	-0.640079	0.200942	8.81353e-05	0.003231
DHS__11511,DHS__11512	485.865	-0.454959	0.168585	0.000471935	0.0101834
DHS__12823,DHS__12824,DHS__12825	60.5556	-1.28189	0.243573	1.12413e-08	2.99812e-06
DHS__13416	59.7587	-0.506487	0.219168	0.00152172	0.0218459
DHS__15137,DHS__15138,DHS__15139,DHS__15140,DHS__15141,DHS__15142,DHS__15143,DHS__15144	66.4919	-0.649856	0.217123	0.000183444	0.00534357
DHS__15579,DHS__15580,DHS__15581,DHS__15582,DHS__15583	55.5756	-1.18357	0.247193	1.36948e-07	2.39832e-05
DHS__15584	33.9838	-0.887212	0.313604	0.000290251	0.00725528
DHS__16042,DHS__16043	335.307	0.33661	0.137498	0.00208144	0.0267386
DHS__16556,DHS__16557,DHS__16558	54.2463	-0.626647	0.243072	0.000632364	0.0123379
DHS__16562,DHS__16563,DHS__16564,DHS__16565,DHS__16566	107.162	-0.608487	0.155122	7.20337e-06	0.000564446
DHS__17043	66.419	-0.514604	0.265125	0.00280613	0.0322056
DHS__17309,DHS__17310,DHS__17311,DHS__17312,DHS__17313,DHS__17314,DHS__17315,DHS__17316,DHS__17317,DHS__17318,DHS__17319,DHS__17320	135.702	-0.465132	0.155741	0.000237946	0.00636955
DHS__17377	133.32	0.412159	0.138735	0.000312999	0.00762581
DHS__17687	112.768	-0.607891	0.160643	1.18242e-05	0.000803131
DHS__17772	22.7719	0.593651	0.264738	0.00111878	0.0178704
DHS__18375,DHS__18376,DHS__18377,DHS__18378,DHS__18379,DHS__18380,DHS__18381,DHS__18382,DHS__18383	2026.79	0.288416	0.10486	0.00123097	0.0191064
DHS__18385	245.67	0.292829	0.12072	0.00269625	0.0314766
DHS__18863	231.62	0.242547	0.102236	0.00432711	0.0427288
DHS__19133	71.2376	-0.882931	0.245185	1.63985e-05	0.00102741
DHS__19134	28.0974	-0.791634	0.353858	0.00140136	0.020649
DHS__19227	75.0062	-0.58078	0.198707	0.000251567	0.00652391
DHS__19958	18.3565	0.836739	0.351959	0.000804719	0.0144229
DHS__20599,DHS__20600	92.0904	0.46397	0.198321	0.00161525	0.0227064
DHS__20871,DHS__20871	26.6059	-0.57365	0.339448	0.00522089	0.0481617
DHS__20872,DHS__20872,DHS__20873,DHS__20873,DHS__20874,DHS__20874,DHS__20875,DHS__20875,DHS__20876,DHS__20876,DHS__20877,DHS__20877	125.626	-0.432921	0.146349	0.000313697	0.00762581
DHS__21389	693.473	-0.905684	0.17553	9.37742e-09	2.53418e-06
DHS__25186	15.9751	0.800295	0.301093	0.000301826	0.0074536
DHS__25946	40.9826	-0.765771	0.289575	0.000487323	0.0103635
DHS__26534	91.6324	-0.47296	0.175759	0.000618082	0.0121901
DHS__27150,DHS__27151,DHS__27152,DHS__27153,DHS__27154,DHS__27155	51.8408	-1.03638	0.301253	2.85807e-05	0.0015052
DHS__27179	19.2571	-0.703966	0.425716	0.00499282	0.0468818
DHS__27452	51.861	-0.620874	0.254871	0.000893214	0.0154379
DHS__29001	113.566	0.369971	0.159208	0.00222809	0.0280087
DHS__30092,DHS__30093	52.1249	-0.54236	0.328717	0.00419439	0.0418198
DHS__30180	29.0896	0.571023	0.257435	0.00133978	0.0202331
DHS__30681,DHS__30682,DHS__30683,DHS__30684	66.8781	-0.653575	0.198658	7.58103e-05	0.00296055
DHS__31818	35.2162	0.516767	0.239255	0.00201374	0.0262754
DHS__33472	189.113	-0.397941	0.120431	0.000110158	0.00378413
DHS__33473,DHS__33474,DHS__33475	303.275	-0.614986	0.134235	3.11462e-07	4.55614e-05
DHS__34203,DHS__34204	78.473	-0.507558	0.232837	0.001772	0.0241813
DHS__34205,DHS__34206	46.6484	-0.690831	0.234926	0.00024162	0.00639893
DHS__34336,DHS__34337	54.3253	0.449326	0.17144	0.000667609	0.012836
DHS__35228	69.5996	0.864495	0.184493	1.58425e-07	2.66218e-05
DHS__36231,DHS__36232	52.6295	-0.794344	0.268711	0.000171862	0.00509296
DHS__36236	65.4532	-0.71543	0.221774	8.17937e-05	0.00310421
DHS__37716,DHS__37717,DHS__37718	75.6491	-0.579221	0.206835	0.000345354	0.00820944
DHS__38518,DHS__38519	243.81	-0.664569	0.124325	7.11838e-09	2.06939e-06
DHS__39892	1318.58	0.230808	0.0756857	0.00071115	0.0134159
DHS__40650,DHS__40651,DHS__40652,DHS__40653	17.2709	-1.00079	0.454731	0.00172955	0.0238265
DHS__41839	46.4589	-0.516453	0.253178	0.00278798	0.0320861
DHS__41840,DHS__41841	34.7387	-0.628591	0.310469	0.00238362	0.029103
DHS__43093	45.3083	0.425257	0.243769	0.00551327	0.049867
DHS__44684	73.2702	-0.910235	0.208371	8.76758e-07	0.000106645
DHS__45590	85.7587	-0.488269	0.213088	0.00147099	0.0213418
DHS__45973,DHS__45974,DHS__45975	15.2056	-1.0026	0.492347	0.00259454	0.0307227
DHS__46232,DHS__46233,DHS__46234,DHS__46235,DHS__46236,DHS__46237,DHS__46238,DHS__46239,DHS__46240,DHS__46241,DHS__46242	130.665	-0.34087	0.138871	0.00188302	0.0250992
DHS__46283	29.9638	-1.1704	0.3397	4.31226e-05	0.00202523
DHS__47173	79.9014	-1.56462	0.230739	9.77882e-13	1.05289e-09
DHS__47174,DHS__47175,DHS__47176	417.03	-0.939555	0.142946	2.22435e-12	2.08594e-09
DHS__47177,DHS__47178,DHS__47179	762.134	-0.603281	0.0972697	3.78655e-11	2.3421e-08
DHS__47515,DHS__47516,DHS__47517,DHS__47518,DHS__47519,DHS__47520	28.9832	-0.689478	0.325505	0.00205822	0.0265653
DHS__48152,DHS__48153,DHS__48154	45.8454	-0.954815	0.293522	6.41015e-05	0.00264325
DHS__48311	43.8857	0.408102	0.221868	0.00468102	0.04512
DHS__49424,DHS__49425	36.8837	-1.87459	0.361525	2.46979e-08	5.93383e-06
DHS__49426,DHS__49427	95.6431	-1.6056	0.21502	6.47393e-15	1.08676e-11
DHS__50283,DHS__50284,DHS__50285	11.7355	0.89567	0.340398	0.000291344	0.0072687
DHS__50332	56.4201	0.451157	0.219717	0.00291177	0.0330037
DHS__51006,DHS__51007,DHS__51008	67.2199	-0.526716	0.199479	0.000653564	0.0126244
DHS__51011	18.966	-0.796576	0.419602	0.00326125	0.0356066
DHS__51048	14.2876	0.604842	0.37926	0.0038249	0.0395004
DHS__51542,DHS__51543	15.8549	-0.988327	0.476503	0.00237674	0.0290923
DHS__51754	171.54	-0.466499	0.160165	0.000284536	0.00715549
DHS__51978	46.0962	0.703933	0.185979	9.01615e-06	0.000660033
DHS__52540,DHS__52541	34.0084	-0.544099	0.293445	0.00398799	0.0406076
DHS__53040,DHS__53040,DHS__53041,DHS__53041	68.6569	-0.585141	0.209579	0.000362181	0.00847179
DHS__53357	46.6837	-0.522268	0.288487	0.00385035	0.0396505
DHS__53468	29.9227	-0.817816	0.331363	0.000803967	0.0144183
DHS__54019,DHS__54020	1706.32	-0.286158	0.108835	0.00138675	0.0205769
DHS__54351,DHS__54351	17.8696	-0.845357	0.455076	0.00325756	0.0355883
DHS__54703	149.298	0.389752	0.131329	0.000346763	0.00821576
DHS__54878	149.062	-0.340925	0.151215	0.00289978	0.0329424
DHS__55421	81.3592	-0.737473	0.183387	4.26618e-06	0.000372439
DHS__55681	59.9173	0.538871	0.159416	4.91192e-05	0.00221387
DHS__56983	12.7653	0.596298	0.371094	0.00347727	0.0371681
DHS__57551,DHS__57552,DHS__57553	27.7684	-0.917919	0.332282	0.000387977	0.00890906
DHS__57856	76.4995	0.325796	0.156942	0.00461317	0.0447031
DHS__58248,DHS__58249,DHS__58250,DHS__58251,DHS__58252,DHS__58253,DHS__58254,DHS__58255,DHS__58256	235.102	-0.276501	0.107164	0.00196267	0.0258293
DHS__58257	58.8823	-0.615863	0.219016	0.000351628	0.00829722
DHS__60110,DHS__60111	117.85	-0.582972	0.202978	0.000240693	0.00639893
DHS__60579	36.4845	0.474137	0.260715	0.00409672	0.0412086
DHS__60676,DHS__60677	22.9503	-1.11336	0.408354	0.000408325	0.00923249
DHS__60738	22.657	1.27204	0.510722	0.000845993	0.0148514
DHS__60739,DHS__60740	70.0211	0.99465	0.466048	0.00208337	0.0267516
DHS__61028,DHS__61029,DHS__61030	86.1935	-0.355325	0.178563	0.0050824	0.0474776
DHS__61527	120.652	0.346084	0.135998	0.001381	0.0205769
DHS__63798,DHS__63799	80.066	-0.609648	0.205714	0.000198464	0.00566197
DHS__64233	310.784	0.578343	0.134332	1.57783e-06	0.000170517
DHS__64634,DHS__64635	62.8771	-0.565151	0.203926	0.000422365	0.0094233
DHS__64646,DHS__64647,DHS__64648,DHS__64649,DHS__64650	82.3609	-0.473811	0.225081	0.00229034	0.028512
DHS__64744	33.5768	0.667431	0.236147	0.000248224	0.00648733
DHS__64943,DHS__64943,DHS__64944,DHS__64944,DHS__64945	1316.79	-0.391284	0.145492	0.000626494	0.0122893
DHS__64962	143.467	-0.318093	0.147605	0.00419822	0.0418198
DHS__67113	62.4977	-0.940905	0.25191	1.03771e-05	0.000730441
DHS__67730	61.633	0.362009	0.166754	0.00295318	0.0332888
DHS__67731,DHS__67732,DHS__67733,DHS__67734	685.714	-0.33734	0.123736	0.00078	0.0141562
DHS__67877,DHS__67877	104.822	0.502612	0.130554	9.5051e-06	0.000682279
DHS__68204	15.5523	0.704099	0.311288	0.000859156	0.015028
DHS__68639	59.4107	0.389355	0.168544	0.00187968	0.0250753
DHS__68791	49.0804	-0.43439	0.229792	0.00473755	0.0454539
DHS__69095	89.0285	-0.434397	0.16678	0.000891708	0.0154211
DHS__69498	620.393	0.351274	0.115927	0.000373975	0.0086628
DHS__69626	19.3482	-0.799403	0.422068	0.00317965	0.0349693
DHS__70128	77.35	-0.465844	0.223367	0.00250439	0.030046
DHS__70751,DHS__70752,DHS__70753,DHS__70754,DHS__70755	22.4106	-0.837032	0.384178	0.00169527	0.0234794
DHS__71086,DHS__71087,DHS__71088,DHS__71089,DHS__71090	1015.47	-0.258296	0.0927684	0.00113903	0.0180746
DHS__71831,DHS__71832	23.6023	-0.878314	0.365493	0.00103996	0.0171351
DHS__73740	494.722	0.295941	0.134948	0.00494001	0.0465062
DHS__74305	56.7866	-0.901945	0.232119	7.17716e-06	0.000563912
DHS__74306	300.706	-0.419193	0.139655	0.000241352	0.00639893
DHS__74307,DHS__74308,DHS__74309,DHS__74310	1933.93	-0.397141	0.0644842	8.6504e-11	4.74483e-08
DHS__74648	139.435	0.320901	0.119597	0.00106983	0.0173551
DHS__75423,DHS__75424,DHS__75425	44.327	-0.484876	0.244884	0.00349296	0.0372638
DHS__75474	61.3991	-0.793679	0.218111	1.88882e-05	0.0011326
DHS__75475	121.464	-0.54014	0.159829	5.70077e-05	0.00248095
DHS__75736,DHS__75737,DHS__75738	58.9971	0.557867	0.167637	6.02262e-05	0.00255631
DHS__76158	27.0675	-0.908864	0.346057	0.000548629	0.0111481
DHS__76530	51.7212	-0.639939	0.248605	0.000638298	0.0124286
DHS__77100	100.245	0.455942	0.138059	8.59703e-05	0.00319924
DHS__77380	18.4805	0.624302	0.344864	0.00283736	0.0324744
DHS__77425	22.3272	-0.697149	0.384434	0.00372929	0.0389139
DHS__78262	54.5646	-0.500276	0.214643	0.00158802	0.0224867
DHS__81128	13.8	-0.963633	0.541274	0.00415509	0.0415461
DHS__81513	35.7137	-0.815657	0.297686	0.000375451	0.00868317
DHS__82213	104.954	0.61476	0.133381	2.91837e-07	4.32856e-05
DHS__82547	34.5375	-0.606717	0.312342	0.00285247	0.0325586
DHS__83893,DHS__83894,DHS__83895	55.5887	-0.704697	0.221563	0.000105079	0.00365401
DHS__84175	218.435	0.333653	0.144622	0.00296077	0.0333356
DHS__85085,DHS__85085	13.8611	0.647683	0.341412	0.0020276	0.0263956
DHS__85746,DHS__85747	106.977	-0.48076	0.198979	0.00108456	0.0175358
DHS__90969	150.491	-0.415299	0.178401	0.00160737	0.0226724
DHS__90987,DHS__90988,DHS__90989,DHS__90990,DHS__90991	36.9532	0.676322	0.191383	2.09692e-05	0.00121774
DHS__91045,DHS__91046	17.9692	-1.09299	0.459546	0.00110328	0.0177521
DHS__91684	162.69	0.269044	0.120981	0.0050155	0.0470423
DHS__92885	28.05	-0.716712	0.348564	0.00216165	0.0274548
DHS__96790,DHS__96791	11.572	0.755843	0.368545	0.00131868	0.0200185
DHS__96881,DHS__96882	22.471	-1.22116	0.391937	0.000147509	0.00459618
DHS__97342,DHS__97343,DHS__97344	54.8054	0.589918	0.185698	0.000102045	0.00356556
DHS__97565,DHS__97566	244.435	-0.67552	0.120784	1.66222e-09	6.11674e-07
DHS__97567	154.334	-0.701182	0.13041	6.23655e-09	1.8691e-06
DHS__97568	373.075	-0.628806	0.10175	5.16255e-11	3.00161e-08
DHS__97569	501.657	-0.417591	0.0759815	4.77078e-09	1.47375e-06
DHS__97570	904.094	-0.591823	0.0816247	3.28456e-14	4.77427e-11
DHS__97571,DHS__97572	1647.22	-0.667521	0.0844469	1.61211e-16	4.26051e-13
DHS__98545,DHS__98546,DHS__98547	123.134	-0.449833	0.147789	0.00022552	0.00617334
DHS__98586	34.1863	-1.01667	0.343504	0.000168274	0.00502246
DHS__101169	137.11	-0.787122	0.144756	3.99303e-09	1.27562e-06
DHS__101187	116.789	-0.411224	0.177942	0.00185909	0.0248714
DHS__102684,DHS__102685,DHS__102686	183.235	-0.296871	0.127979	0.00333625	0.0361492
DHS__102689	17.5737	0.592554	0.35678	0.00376011	0.0390276
DHS__103161	41.9766	-0.70415	0.268298	0.00054358	0.0110739
DHS__103181,DHS__103182,DHS__103183	51.1742	-0.617202	0.241077	0.000677763	0.0129883
DHS__104514,DHS__104515,DHS__104516	119.456	-0.602498	0.184471	6.94503e-05	0.00278098
DHS__104517	28.8087	-0.823559	0.340158	0.000891467	0.0154211
DHS__104866	84.3925	0.573457	0.14446	5.3653e-06	0.000449495
DHS__104867,DHS__104868	163.755	0.588509	0.133608	8.89575e-07	0.000107753
DHS__106366	81.6198	0.369359	0.188557	0.00498503	0.0468238
DHS__106387,DHS__106388	59.2111	-0.570269	0.216941	0.000622551	0.0122567
DHS__107326	309.503	0.370519	0.170954	0.00353871	0.0375847
DHS__107327	777.109	0.419545	0.119665	5.69311e-05	0.00248095
DHS__107851	111.859	0.457768	0.170013	0.000626354	0.0122893
DHS__108115	18.1477	-1.0128	0.434031	0.00130841	0.0198937
DHS__108147,DHS__108148,DHS__108149,DHS__108150,DHS__108151	17.1202	-0.974529	0.475551	0.00223069	0.0280113
DHS__108242	13.6005	-1.27959	0.555621	0.00151547	0.0217873
DHS__108243,DHS__108244	17.8023	-0.757172	0.437992	0.00449684	0.0439289
DHS__108554	118.072	-0.348908	0.180654	0.00550986	0.0498528
DHS__108567	101.761	0.456688	0.130695	4.28487e-05	0.00202523
DHS__109124	48.319	-0.882581	0.24165	1.97577e-05	0.0011722
DHS__109125	56.8781	-1.02804	0.230752	6.68008e-07	8.48021e-05
DHS__109126	123.941	-0.791266	0.169738	2.04537e-07	3.30338e-05
DHS__109127,DHS__109128,DHS__109129,DHS__109130	48.1409	-0.656334	0.255566	0.000648849	0.0125691
DHS__109832,DHS__109833,DHS__109834	235.777	-0.277588	0.129149	0.00529419	0.0485828
DHS__109838,DHS__109839,DHS__109840,DHS__109841,DHS__109842	32.9928	-0.628901	0.303217	0.00227297	0.0283579
DHS__110023,DHS__110024	15.0215	-1.09466	0.534957	0.00230472	0.028543
DHS__110249	24.1604	0.506497	0.269981	0.00297624	0.0334512
DHS__112059,DHS__112060,DHS__112061	150.157	-0.598229	0.158209	1.09531e-05	0.000765427
DHS__112479	170.203	-0.79537	0.165396	8.74598e-08	1.67596e-05
DHS__112663	62.5664	0.508914	0.20342	0.000878477	0.0152649
DHS__114386	59.0599	-1.72467	0.266336	1.13951e-11	8.07969e-09
DHS__114387,DHS__114388	107.361	-1.55112	0.18706	1.23197e-17	3.58147e-14
DHS__114389	19.4811	-0.804024	0.431002	0.00331488	0.0360288
DHS__114392	42.2761	-0.597665	0.28747	0.00212201	0.0270922
DHS__115626	34.8249	0.648603	0.216292	0.000144172	0.00452129
DHS__116346	60.8019	0.545698	0.181893	0.000186363	0.00541236
DHS__116882	22.1111	-0.89597	0.397545	0.00141091	0.020705
DHS__117275,DHS__117276	13.4703	-1.41104	0.561618	0.00104145	0.0171439
DHS__118199	220.411	-0.348237	0.118625	0.00045026	0.00986398
DHS__118210	87.0687	0.439638	0.179	0.001223	0.0190455
DHS__118702	245.34	0.441754	0.084785	2.01585e-08	5.00879e-06
DHS__119535,DHS__119536	15.9306	0.559888	0.365933	0.00443134	0.0434481
DHS__120565,DHS__120566	184.854	-0.555487	0.183332	0.000151637	0.00468463
DHS__122552	38.5289	0.660962	0.196712	4.29181e-05	0.00202523
DHS__122570	46.7179	0.535673	0.196267	0.000487803	0.0103644
DHS__123191	114.198	-0.674177	0.161969	2.28818e-06	0.000230971
DHS__123192	131.856	-0.451282	0.142562	0.000150926	0.00467261
DHS__124331	33.557	-0.650679	0.295647	0.00173154	0.0238265
DHS__125778,DHS__125779	24.4081	-0.639412	0.371791	0.00441114	0.0433085
DHS__125909	11.2794	-1.48784	0.660918	0.00198968	0.026055
DHS__127111	473.45	-0.310635	0.129032	0.00219101	0.0277296
DHS__176	16.916	0.770481	0.288131	0.000291538	0.0072687
DHS__420	53.2195	0.574385	0.186445	0.000152106	0.00468916
DHS__546,DHS__547,DHS__548	120.775	-0.306145	0.141875	0.00471928	0.0453835
DHS__549,DHS__550	142.649	-0.353647	0.140588	0.00148714	0.0215195
DHS__552,DHS__553,DHS__554,DHS__555	149.865	-0.479158	0.155457	0.000167118	0.00500005
DHS__1226	18.0553	0.806235	0.293295	0.000242166	0.00640582
DHS__1483,DHS__1484,DHS__1485,DHS__1486,DHS__1487,DHS__1488	68.9017	-0.414353	0.212668	0.00425513	0.042249
DHS__1620,DHS__1621,DHS__1622,DHS__1623	105.7	-0.347867	0.179168	0.00547594	0.0497006
DHS__2104	36.134	0.399881	0.226462	0.00539092	0.0492067
DHS__2182	72.2236	0.447903	0.180101	0.00105468	0.0172219
DHS__2447,DHS__2448	29.2619	0.518576	0.246922	0.00175693	0.024047
DHS__2488,DHS__2489	433.452	0.407732	0.113992	4.36269e-05	0.00204231
DHS__3093	485.222	0.395432	0.144694	0.000773805	0.0140948
DHS__3101,DHS__3102,DHS__3103	350.943	0.275529	0.0972489	0.000979803	0.016352
DHS__3374	81.9707	0.423262	0.151231	0.000465259	0.0100669
DHS__3636	82.4142	0.497025	0.16003	0.000150889	0.00467261
DHS__3650	26.5388	-1.14877	0.371483	0.000137254	0.00437341
DHS__3654	13.7311	-1.09844	0.534534	0.00260341	0.0307908
DHS__3662,DHS__3663	78.881	-0.403017	0.188998	0.00308769	0.0342866
DHS__3710	21.1199	-1.10355	0.394836	0.000388492	0.00891384
DHS__4363,DHS__4364,DHS__4365,DHS__4366,DHS__4367	194.015	-0.317264	0.117558	0.00106151	0.0172881
DHS__4420,DHS__4421,DHS__4422,DHS__4423,DHS__4424	210.132	-0.392072	0.169366	0.00178488	0.0243037
DHS__4569	168.031	-0.860517	0.204467	1.19111e-06	0.000138507
DHS__4570	115.246	-0.917217	0.178434	1.81014e-08	4.53643e-06
DHS__5525	68.3097	0.350929	0.172627	0.00439803	0.0432089
DHS__6306,DHS__6307,DHS__6308	149.244	-0.627498	0.171018	1.52109e-05	0.000963387
DHS__6309	82.044	-0.412491	0.206531	0.00364174	0.0383444
DHS__6310,DHS__6311,DHS__6312,DHS__6313	312.707	-0.495618	0.121089	3.4374e-06	0.000311304
DHS__6314	157.618	-0.494909	0.142962	4.57282e-05	0.00210342
DHS__6324,DHS__6325	769.87	0.325159	0.10906	0.000485908	0.010341
DHS__6328	58.3439	0.437265	0.191775	0.00175245	0.0240195
DHS__6382,DHS__6383,DHS__6384,DHS__6385,DHS__6386,DHS__6387	81.6402	-0.625731	0.184944	5.19283e-05	0.00230474
DHS__6754,DHS__6755	131.046	0.289711	0.128226	0.00398356	0.040584
DHS__6784,DHS__6785,DHS__6786,DHS__6787,DHS__6788	138.163	-0.50776	0.178141	0.000302542	0.0074536
DHS__6813	385.605	-0.306144	0.134841	0.00317911	0.0349693
DHS__7095,DHS__7096,DHS__7097,DHS__7098	852.361	-0.299054	0.0934119	0.000231454	0.00626406
DHS__7133	29.9533	-0.555272	0.334329	0.00530416	0.0486273
DHS__7272,DHS__7273,DHS__7274,DHS__7275	189.256	0.277583	0.112294	0.00257704	0.0306057
DHS__8352,DHS__8353,DHS__8354,DHS__8355	39.0049	-0.635039	0.27143	0.00126746	0.0194954
DHS__8356,DHS__8357	53.6149	-0.584382	0.227731	0.000729677	0.0136561
DHS__8409	22.2185	0.59696	0.266128	0.00111557	0.0178446
DHS__8417,DHS__8418	67.4407	0.411529	0.215509	0.00459929	0.0446498
DHS__9012	43.5044	0.758706	0.200373	8.41109e-06	0.000630203
DHS__9331,DHS__9332,DHS__9333	29.4499	-0.606225	0.313485	0.00322729	0.0353451
DHS__9638,DHS__9639	85.8938	-0.372732	0.174777	0.00350672	0.0373521
DHS__9640	79.3957	-0.442694	0.211609	0.00269864	0.0314816
DHS__10455,DHS__10456,DHS__10457,DHS__10458,DHS__10459,DHS__10460,DHS__10461	112.117	-0.82272	0.170561	1.04473e-07	1.92224e-05
DHS__10462,DHS__10463,DHS__10464	70.1099	-0.466045	0.200682	0.00166711	0.0232276
DHS__10465,DHS__10466,DHS__10467	89.488	-0.641942	0.194764	6.44616e-05	0.00264684
DHS__10468,DHS__10469,DHS__10470,DHS__10471,DHS__10472,DHS__10473	170.141	-0.858303	0.137323	2.97336e-11	1.8791e-08
DHS__10882	39.3705	0.83941	0.186061	3.29155e-07	4.71373e-05
DHS__11379	36.791	0.434179	0.207156	0.00241575	0.0293719
DHS__11464,DHS__11465	16.7645	-0.946885	0.473123	0.00255686	0.0304135
DHS__11466,DHS__11467	70.0265	-0.418259	0.193768	0.00281022	0.0322271
DHS__11468,DHS__11469	180.814	-0.691745	0.133167	1.51034e-08	3.92026e-06
DHS__11603,DHS__11604	11.7144	-1.33268	0.60783	0.00223195	0.0280113
DHS__11863,DHS__11864,DHS__11865	14.3141	-1.54554	0.55436	0.000516066	0.0107649
DHS__12493,DHS__12494,DHS__12495	62.9546	0.355713	0.164725	0.00312205	0.034523
DHS__12821	135.216	0.319506	0.145468	0.0038993	0.0400129
DHS__13090,DHS__13091,DHS__13092	103.28	-0.367412	0.180623	0.00423031	0.0420442
DHS__13914,DHS__13915	15.5141	-1.03738	0.506078	0.00234586	0.0288968
DHS__13948,DHS__13949,DHS__13950,DHS__13951,DHS__13952	45.7038	-0.488666	0.258212	0.00403109	0.0409205
DHS__13953,DHS__13954	71.9157	-0.382298	0.198138	0.00510565	0.0476183
DHS__13992,DHS__13993,DHS__13994	672.338	-0.720473	0.129298	1.34203e-09	5.26238e-07
DHS__13995	278.109	-0.706798	0.111925	1.94806e-11	1.25849e-08
DHS__13996,DHS__13997	279.382	-0.942459	0.126881	6.72894e-15	1.08676e-11
DHS__13999	20.5301	-1.25929	0.411929	0.000189611	0.00546843
DHS__14412	571.092	-0.448914	0.166329	0.000482177	0.0102924
DHS__14449,DHS__14450	27.9317	-1.00136	0.333549	0.000194134	0.0055548
DHS__14493,DHS__14494,DHS__14495,DHS__14496,DHS__14497	44.385	0.474469	0.192674	0.000942005	0.0159401
DHS__14664	32.5239	-0.518905	0.295197	0.00504625	0.0472614
DHS__14870	415.247	0.396913	0.113702	6.26008e-05	0.00260608
DHS__15025	43.0679	-0.496374	0.288826	0.00503292	0.047167
DHS__15029,DHS__15030	101.999	-0.404028	0.17748	0.00213235	0.0272003
DHS__15936	92.9735	-0.527192	0.175587	0.000209593	0.00588703
DHS__15941,DHS__15942,DHS__15943	74.7788	-0.727558	0.186897	7.56009e-06	0.000586078
DHS__15946,DHS__15947,DHS__15948	88.9345	-0.489999	0.165641	0.000277843	0.00703587
DHS__16041	224.303	0.34987	0.103379	0.000101641	0.0035604
DHS__16316,DHS__16317	12.7552	-0.940656	0.571977	0.00521693	0.0481601
DHS__16368	151.36	0.754563	0.163252	2.8691e-07	4.32163e-05
DHS__16388,DHS__16389	329.998	0.354299	0.102561	8.08137e-05	0.00308381
DHS__16748	38.8219	0.454346	0.215527	0.00234006	0.0288621
DHS__16820	30.8922	0.460528	0.232935	0.00279501	0.0321342
DHS__17011	23.506	-1.02744	0.375401	0.000426189	0.00949406
DHS__17198,DHS__17199	392.759	0.372163	0.111611	0.00011985	0.0039956
DHS__17200	59.159	-0.549123	0.206674	0.000614413	0.012135
DHS__17277,DHS__17278,DHS__17279,DHS__17280	38.6494	-1.42979	0.3131	4.34527e-07	6.0153e-05
DHS__17653,DHS__17654,DHS__17655	159.332	-0.57448	0.137334	2.35963e-06	0.000237359
DHS__17757,DHS__17758,DHS__17759	54.9784	-0.426156	0.216194	0.00416155	0.0415857
DHS__17760,DHS__17761	79.8636	-0.471692	0.17976	0.000759728	0.0139874
DHS__17762,DHS__17763	71.8227	-0.526817	0.198484	0.000610906	0.0120992
DHS__17806,DHS__17807	73.657	-0.466634	0.185051	0.00103193	0.0170353
DHS__17835,DHS__17836,DHS__17837,DHS__17838	98.3328	-0.423708	0.159149	0.000791244	0.0143049
DHS__18122	13.1567	-1.56989	0.585311	0.000739066	0.013737
DHS__18123,DHS__18124,DHS__18125	16.1729	-0.770137	0.480053	0.00541143	0.0493593
DHS__18174,DHS__18175,DHS__18176	127.145	0.28814	0.134758	0.0053216	0.0487411
DHS__18227	113.467	0.526097	0.124077	1.77991e-06	0.000189538
DHS__18351,DHS__18352,DHS__18353,DHS__18354,DHS__18355,DHS__18356	650.613	-1.05013	0.145632	2.11711e-14	3.23929e-11
DHS__18364,DHS__18365,DHS__18366,DHS__18367,DHS__18368	373.108	-0.759723	0.128719	2.10402e-10	1.05459e-07
DHS__18399	39.4211	-1.05636	0.308097	4.00659e-05	0.00194126
DHS__18542,DHS__18543	79.6806	-0.447905	0.193704	0.00174457	0.023968
DHS__18546	28.6274	-0.837546	0.33814	0.000807603	0.0144657
DHS__18984	50.7144	-0.59559	0.24341	0.000950943	0.016048
DHS__18985	44.3896	-0.60289	0.256799	0.00122633	0.0190544
DHS__19352	385.391	0.237437	0.101513	0.00505007	0.0472668
DHS__19362	14.1847	0.754305	0.321748	0.000702009	0.0132992
DHS__19730	47.8752	0.450085	0.180876	0.000934212	0.0158636
DHS__19871,DHS__19872	15.1236	0.606348	0.376849	0.00374989	0.0390223
DHS__19970,DHS__19971,DHS__19972	38.0478	0.475772	0.22763	0.00226283	0.0282572
DHS__20172,DHS__20173	173.08	-0.389982	0.200869	0.00398427	0.040584
DHS__20887	221.208	-0.505374	0.120546	2.47029e-06	0.000245937
DHS__20974,DHS__20975,DHS__20976,DHS__20977,DHS__20978	15.5035	-1.19039	0.490359	0.00113516	0.0180231
DHS__21089	32.2578	-0.53238	0.30397	0.00491219	0.0464852
DHS__21648	21.2218	0.662602	0.279085	0.000767078	0.0140314
DHS__22429	214.302	-0.479681	0.147374	9.00741e-05	0.00327728
DHS__22430,DHS__22431,DHS__22432,DHS__22433	233.637	-0.32596	0.133914	0.00196223	0.0258293
DHS__22505	214.315	0.339974	0.116945	0.000530561	0.0109445
DHS__22783	96.3583	0.801594	0.129347	3.96136e-11	2.39918e-08
DHS__22902	105.205	-0.368924	0.152562	0.00185326	0.0248707
DHS__22989	19.1612	-1.00582	0.421875	0.00111092	0.0177942
DHS__23008,DHS__23009,DHS__23010	17.2716	-1.08927	0.482165	0.00142034	0.0208224
DHS__23250,DHS__23251,DHS__23252,DHS__23253	97.3977	0.311672	0.150432	0.00534841	0.0488788
DHS__23571	793.223	0.331645	0.0902425	4.14824e-05	0.00198344
DHS__23937,DHS__23938,DHS__23939	209.053	-0.275587	0.101535	0.0013995	0.020649
DHS__24448	30.0451	0.54171	0.255642	0.0018437	0.0247795
DHS__25017,DHS__25018,DHS__25019	27.3759	0.441396	0.249434	0.00435638	0.0429448
DHS__25133,DHS__25134,DHS__25135,DHS__25136	331.143	-0.311283	0.0996548	0.000299999	0.00742237
DHS__25210	48.4841	0.352534	0.184208	0.00518006	0.048004
DHS__25284,DHS__25285	462.466	0.227696	0.0937865	0.00435364	0.0429323
DHS__25290,DHS__25291,DHS__25292	132.662	-0.502542	0.189482	0.000532871	0.0109653
DHS__25313,DHS__25314	25.0904	-0.623494	0.368022	0.0047511	0.0455507
DHS__25399	25.6755	-0.60129	0.37863	0.00548619	0.049704
DHS__25846,DHS__25847,DHS__25848	39.9293	-0.558265	0.26373	0.00230704	0.0285517
DHS__25911,DHS__25912	12.2482	0.679734	0.362972	0.0019375	0.0255962
DHS__26206	57.1959	-0.495892	0.225365	0.0020348	0.0263975
DHS__26288	85.103	-0.430597	0.195847	0.00229649	0.028532
DHS__26464	99.6755	-0.364089	0.170626	0.00352344	0.0374516
DHS__26494	24.3174	-0.852244	0.365089	0.0012003	0.0187804
DHS__26522,DHS__26523,DHS__26524,DHS__26525	74.6365	-0.579925	0.217428	0.000482207	0.0102924
DHS__26595,DHS__26596	55.4377	-0.431692	0.222044	0.00426083	0.0422753
DHS__26933,DHS__26934	70.9496	-0.463568	0.193351	0.00138517	0.0205769
DHS__27029	40.1283	0.476193	0.199474	0.00109576	0.0176546
DHS__27285	18.8932	0.67311	0.288408	0.000824557	0.0145985
DHS__27420,DHS__27421,DHS__27422,DHS__27423	252.962	-0.339729	0.120109	0.000612303	0.012109
DHS__27591,DHS__27592,DHS__27593	261.261	-0.950075	0.142641	1.41241e-12	1.41587e-09
DHS__27594	77.7538	-0.656186	0.196655	6.1171e-05	0.00257068
DHS__27619,DHS__27620	140.148	0.525244	0.108821	1.16983e-07	2.13532e-05
DHS__27629	38.197	1.08311	0.18302	1.78574e-10	9.10758e-08
DHS__27630	14.6921	0.938488	0.303091	7.58971e-05	0.00296055
DHS__27631	27.162	0.589985	0.242506	0.000742208	0.0137592
DHS__27663	60.7387	-0.744191	0.249204	0.000159004	0.00486058
DHS__27695	160.4	0.412065	0.111631	2.45017e-05	0.00135466
DHS__27701	27.002	0.663052	0.23161	0.00019948	0.00567426
DHS__27754,DHS__27755	19.0389	0.504193	0.309879	0.00437359	0.0430561
DHS__28188,DHS__28189	14.06	-0.971452	0.539369	0.0038803	0.0399025
DHS__28588	47.7238	0.706479	0.191701	1.28959e-05	0.000867817
DHS__28727,DHS__28728,DHS__28729	255.785	-0.631181	0.178628	2.15512e-05	0.00124308
DHS__28737,DHS__28738	58.0712	0.827499	0.149222	1.62614e-09	6.06071e-07
DHS__28878	17.5776	0.512274	0.321713	0.0043349	0.0427766
DHS__29688	937.4	0.255866	0.105397	0.00363124	0.0383311
DHS__29710	17.2479	0.592584	0.323048	0.002528	0.0302434
DHS__30098	140.55	0.286982	0.125215	0.0037462	0.0390156
DHS__30201,DHS__30202	20.4433	0.825682	0.261295	7.02251e-05	0.00279659
DHS__30788,DHS__30789	79.5837	-0.388368	0.200344	0.00467092	0.0450525
DHS__30933	365.583	0.383881	0.106996	4.47522e-05	0.00208159
DHS__30934	287.52	0.245615	0.107496	0.00533404	0.0488089
DHS__30935	147.782	-0.365684	0.126365	0.00047934	0.0102765
DHS__31785,DHS__31786	13.8987	1.14206	0.28192	1.97401e-06	0.000203498
DHS__31791	38.3431	-0.625813	0.30752	0.00222877	0.0280087
DHS__32473	11.387	1.52896	0.292535	7.81544e-09	2.22748e-06
DHS__32516,DHS__32517,DHS__32518	69.2812	-0.456652	0.221988	0.00285151	0.0325586
DHS__32705,DHS__32706,DHS__32707	198.546	0.39892	0.174954	0.00238067	0.029096
DHS__32996	27.6385	0.535854	0.24394	0.00144323	0.0210624
DHS__33219	22.8078	0.45671	0.278712	0.00490263	0.046436
DHS__33265	195.355	-0.681018	0.138847	6.27663e-08	1.3045e-05
DHS__33609,DHS__33610,DHS__33611,DHS__33612,DHS__33613,DHS__33614,DHS__33615	235.755	-0.318876	0.113126	0.000733823	0.0136837
DHS__33623,DHS__33624	54.4987	-0.547756	0.222114	0.00101	0.0167605
DHS__33625	31.452	-0.539051	0.309686	0.00489104	0.0464058
DHS__33826,DHS__33827	41.3581	-0.525889	0.255838	0.00280042	0.0321528
DHS__34026,DHS__34027,DHS__34028,DHS__34029	172.918	-0.556376	0.1953	0.000251042	0.00651946
DHS__34149,DHS__34150	26.7149	-0.653174	0.329032	0.002883	0.0327994
DHS__35224,DHS__35225	76.2531	-0.415623	0.205101	0.00358365	0.0379445
DHS__35476	28.8431	0.591697	0.230705	0.00052473	0.0108708
DHS__36178,DHS__36179	149.074	-0.394092	0.152977	0.00101336	0.0168051
DHS__36251,DHS__36252	146.672	-0.98814	0.152418	6.34635e-12	5.17182e-09
DHS__36254	15.5798	-1.37663	0.506099	0.000547485	0.0111378
DHS__36262	57.9774	-0.616853	0.298043	0.00181577	0.0245631
DHS__36353	142.628	0.28453	0.112578	0.00203991	0.0264098
DHS__36485	17.6096	-1.20795	0.45356	0.00059797	0.0119066
DHS__36788,DHS__36789,DHS__36790,DHS__36791,DHS__36792	38.2149	-0.932619	0.300356	0.000116743	0.00392376
DHS__37680,DHS__37681	38.9319	-0.667751	0.26068	0.000719061	0.013495
DHS__38128	100.821	0.350157	0.139232	0.00144176	0.021055
DHS__38386,DHS__38387,DHS__38388	44.7301	-0.580195	0.250907	0.00138607	0.0205769
DHS__38510,DHS__38511,DHS__38512,DHS__38513,DHS__38514,DHS__38515,DHS__38516,DHS__38517	802.657	-0.32168	0.0895754	5.08315e-05	0.00226298
DHS__38570	24.9769	0.74168	0.239518	9.04038e-05	0.00328285
DHS__38892	34.6941	0.484779	0.215531	0.00175978	0.0240746
DHS__38951,DHS__38952	93.5338	-0.584097	0.203515	0.000273207	0.00697314
DHS__38974,DHS__38975,DHS__38976	11.4479	-0.0876785	0.193644	0.00273079	0.0316965
DHS__39193,DHS__39194	18.6747	0.632729	0.289706	0.00117522	0.0184674
DHS__39267	56.0036	-0.518629	0.225706	0.00156897	0.0223468
DHS__40072	17.8911	0.528922	0.320356	0.00391981	0.0401384
DHS__40312	106.563	0.328004	0.130281	0.00158596	0.0224774
DHS__40581,DHS__40582	217.629	-0.538591	0.130379	2.98895e-06	0.000285104
DHS__41165,DHS__41166	200.36	0.275417	0.123108	0.00473333	0.0454539
DHS__41550	22.5539	0.981188	0.250591	4.43048e-06	0.000384473
DHS__42019	19.2343	-0.90283	0.433128	0.00209807	0.0268929
DHS__42021	85.5131	-0.906191	0.260901	2.24865e-05	0.00127113
DHS__42023	28.4081	-1.01747	0.332986	0.000167182	0.00500005
DHS__42024	55.939	-1.95007	0.296786	6.40451e-12	5.17182e-09
DHS__42025	82.8968	-1.59867	0.228109	2.33738e-13	3.08864e-10
DHS__42026,DHS__42027	93.4259	-2.01947	0.242438	9.72435e-18	3.14107e-14
DHS__42028	19.3976	-1.62643	0.470274	6.04383e-05	0.00255631
DHS__42029	16.5791	-1.36423	0.486984	0.000440536	0.00972424
DHS__42162	105.399	0.45112	0.153205	0.000295302	0.00733738
DHS__42259,DHS__42260,DHS__42261	156.28	-0.461697	0.136623	7.01427e-05	0.00279659
DHS__42703	75.9405	-0.433018	0.194121	0.00224819	0.0281348
DHS__42705	68.2994	-0.501128	0.203841	0.00109469	0.0176504
DHS__42728,DHS__42729,DHS__42730,DHS__42731,DHS__42732	3524.31	0.240585	0.0922924	0.00258112	0.0306144
DHS__42747	33.5384	-0.588512	0.289856	0.00270402	0.0315064
DHS__42825	88.959	0.336076	0.150521	0.00314998	0.0347525
DHS__42856,DHS__42857	65.0092	-0.943842	0.219966	1.26982e-06	0.000145016
DHS__42858	66.2981	-1.22588	0.22957	7.54054e-09	2.1704e-06
DHS__42996	136.693	-0.314234	0.13182	0.00264074	0.0310177
DHS__43225	41.5693	1.42904	0.162417	7.69492e-20	3.72832e-16
DHS__43240	12.0272	0.64034	0.40157	0.00350622	0.0373521
DHS__43340	97.2878	0.539356	0.15498	3.93703e-05	0.00191714
DHS__43645	19.054	-1.34694	0.446794	0.000221816	0.00609894
DHS__44060,DHS__44061,DHS__44062,DHS__44063	60.7132	-0.627335	0.207884	0.000191487	0.00550616
DHS__44295,DHS__44296,DHS__44297,DHS__44298	32.0627	-0.637939	0.29531	0.00198204	0.0259666
DHS__44358,DHS__44359,DHS__44360,DHS__44361,DHS__44362	476.631	-0.291933	0.120063	0.00238157	0.029096
DHS__44685,DHS__44686	242.099	-0.296171	0.117034	0.0019027	0.0253035
DHS__44688	104.444	-0.359916	0.153458	0.00230951	0.0285701
DHS__44691	42.4119	-0.546904	0.265539	0.00254365	0.0303471
DHS__44694	43.1045	-0.980385	0.261552	1.36136e-05	0.000897573
DHS__44934	27.4473	-0.616283	0.362141	0.00455969	0.0444069
DHS__44935,DHS__44936,DHS__44937,DHS__44938,DHS__44939,DHS__44940	132.923	-0.878632	0.160963	3.26766e-09	1.06735e-06
DHS__45030,DHS__45031,DHS__45032	35.3017	0.442054	0.227067	0.00334758	0.0362125
DHS__46163	11.5854	0.719777	0.383767	0.00190444	0.025315
DHS__46442,DHS__46443,DHS__46444,DHS__46445,DHS__46446	1212.53	0.307708	0.0903952	0.000129515	0.00420215
DHS__46815,DHS__46816,DHS__46817	17.5147	-1.16644	0.466809	0.000873065	0.0152072
DHS__46931,DHS__46932	67.291	-0.765015	0.219716	3.16384e-05	0.00161645
DHS__46972,DHS__46973	14.9144	-0.955158	0.522336	0.00358339	0.0379445
DHS__47195	710.344	0.225276	0.0778547	0.00115779	0.0182704
DHS__47303,DHS__47304	15.5116	-1.33463	0.518606	0.000739312	0.013737
DHS__47307,DHS__47308	17.7623	-1.45896	0.482591	0.000228053	0.00621925
DHS__47580,DHS__47581,DHS__47582,DHS__47583,DHS__47584,DHS__47585	171.234	-0.448867	0.142892	0.000152073	0.00468916
DHS__47592	23.9805	0.807082	0.236184	2.84478e-05	0.00150092
DHS__47609	411.674	-0.682327	0.139618	5.59359e-08	1.18694e-05
DHS__47610,DHS__47611,DHS__47612,DHS__47613	1289.55	-0.316923	0.129243	0.00174333	0.0239623
DHS__47996	127.39	-0.348379	0.157585	0.00312002	0.0345137
DHS__48300,DHS__48301,DHS__48302	168.861	-0.496158	0.12589	7.43598e-06	0.000577999
DHS__48359,DHS__48360,DHS__48361,DHS__48362	18.1188	-1.78751	0.512385	5.77742e-05	0.00249933
DHS__48521,DHS__48522,DHS__48523,DHS__48524	34.7974	-0.61889	0.29159	0.00206539	0.026603
DHS__48711,DHS__48712,DHS__48713	66.2732	-0.51697	0.238412	0.00191942	0.0254443
DHS__48784,DHS__48785,DHS__48786	213.708	-0.309395	0.119653	0.00151333	0.0217792
DHS__48963	110.451	-0.551026	0.183341	0.000188302	0.00545231
DHS__49421,DHS__49422	99.5691	-1.15021	0.178959	1.09729e-11	7.97483e-09
DHS__49423	133.269	-1.16412	0.191396	6.08552e-11	3.46887e-08
DHS__50796	19.8223	1.22591	0.236601	9.25888e-09	2.53418e-06
DHS__50911	70.2784	-0.822066	0.201847	3.35714e-06	0.000305942
DHS__50912	188.073	-0.971123	0.148304	3.74832e-12	3.40523e-09
DHS__50913	127.955	-0.581421	0.150428	9.03626e-06	0.000660033
DHS__50914	105.21	-0.403826	0.160362	0.0012014	0.0187874
DHS__51026,DHS__51027	43.0549	-0.626806	0.255823	0.000934765	0.0158637
DHS__51332,DHS__51333	15.9172	-0.968407	0.4729	0.002495	0.0299844
DHS__51336	29.5345	-0.926513	0.323038	0.000280675	0.0070806
DHS__51386,DHS__51387,DHS__51388	70.6479	-0.575036	0.294884	0.00231258	0.028596
DHS__51389	20.985	-1.05946	0.436525	0.000893988	0.0154421
DHS__51664	64.8922	0.470812	0.162693	0.00029482	0.00733738
DHS__51709	85.0045	-0.536206	0.197847	0.000482042	0.0102924
DHS__51710	15.4494	-1.05167	0.485659	0.00199081	0.026058
DHS__51779	140.909	0.371042	0.14176	0.00104758	0.0172154
DHS__51958	13.9917	0.550266	0.373479	0.00479325	0.0457951
DHS__52070	72.5854	-0.383858	0.197555	0.00491597	0.0464873
DHS__52194,DHS__52195	37.0936	-0.957627	0.28451	5.6756e-05	0.00247741
DHS__52253	63.8337	0.422608	0.161915	0.000762822	0.014009
DHS__52270	178.237	-0.296346	0.142178	0.00553246	0.0499485
DHS__52344,DHS__52345,DHS__52346,DHS__52347,DHS__52348,DHS__52349	197.726	-0.323145	0.132952	0.00203799	0.0264098
DHS__52686,DHS__52687	130.126	-0.366401	0.150691	0.00173114	0.0238265
DHS__53263,DHS__53264	123.913	0.452282	0.149141	0.000227179	0.00621291
DHS__53386	37.4526	0.574428	0.198641	0.0002191	0.00604746
DHS__53391	104.361	-0.50127	0.167528	0.000231467	0.00626406
DHS__53561,DHS__53562	40.8074	-0.709076	0.277775	0.000652563	0.0126135
DHS__53788	376.679	0.268979	0.115149	0.00406853	0.0411253
DHS__53879	27.1176	0.866384	0.21669	2.98996e-06	0.000285104
DHS__53975	188.232	0.392554	0.145786	0.000800783	0.0144127
DHS__54356,DHS__54357	60.1613	-0.488585	0.263873	0.00368497	0.03862
DHS__54716	76.5704	-0.607842	0.18364	7.27909e-05	0.00287124
DHS__54734	11.8581	0.785262	0.359187	0.000954581	0.016078
DHS__55403	177.101	-0.48613	0.134147	2.67221e-05	0.00144394
DHS__55415,DHS__55416,DHS__55417,DHS__55418,DHS__55419,DHS__55420	510.121	-0.500491	0.0784692	1.80632e-11	1.2212e-08
DHS__55621	102.755	0.387948	0.142821	0.000707531	0.0133649
DHS__55772	252.71	0.409276	0.118058	6.11918e-05	0.00257068
DHS__56064	52.5601	0.354933	0.184522	0.00513759	0.0478088
DHS__56420	24.6692	-0.961314	0.363982	0.00053893	0.0110265
DHS__56618	82.5728	0.493781	0.163987	0.000212065	0.0059325
DHS__56700	146.852	-0.475793	0.168348	0.000355238	0.00835529
DHS__57114	41.6253	0.770026	0.200972	7.31108e-06	0.000571345
DHS__57115	46.425	0.473566	0.193273	0.000971301	0.0162747
DHS__57116	24.9037	1.22836	0.218686	9.66728e-10	4.07301e-07
DHS__57119	28.0287	0.950962	0.23668	3.05154e-06	0.000288024
DHS__57120	24.3375	1.23622	0.291165	1.3916e-06	0.000155
DHS__57121	15.478	0.530499	0.36354	0.00523454	0.0482324
DHS__57207	40.4236	0.551836	0.205257	0.000537996	0.0110219
DHS__57216	36.7128	0.419145	0.239637	0.00527042	0.0484841
DHS__57217,DHS__57218	104.898	0.390153	0.146601	0.000817055	0.0145543
DHS__57221	242.075	0.498738	0.117351	2.09458e-06	0.000213654
DHS__57234	21.4668	0.955058	0.238066	2.65403e-06	0.00025891
DHS__57240	129.068	0.763212	0.15723	9.10988e-08	1.7086e-05
DHS__57241	91.325	0.442289	0.157373	0.000446831	0.00980363
DHS__57313	13.0089	0.685238	0.348106	0.00167427	0.023255
DHS__57619	13.6689	0.793869	0.335244	0.00066375	0.0127872
DHS__58003	53.3188	0.564856	0.175757	9.60779e-05	0.00341035
DHS__58183,DHS__58184	37.1591	-0.495425	0.273044	0.00472498	0.0454082
DHS__58191,DHS__58192,DHS__58193,DHS__58194,DHS__58195,DHS__58196,DHS__58197,DHS__58198,DHS__58199	69.5342	-0.778968	0.202045	8.10791e-06	0.000620277
DHS__58438	49.2672	-0.612189	0.270292	0.00131563	0.019993
DHS__58535,DHS__58536,DHS__58537	83.2571	-0.575651	0.230975	0.000718769	0.013495
DHS__58544	18.8117	0.49517	0.328386	0.00543783	0.0494473
DHS__58779	60.2683	-0.513504	0.219272	0.00137491	0.0205198
DHS__58802	538.856	0.321029	0.0996747	0.000221294	0.00609209
DHS__59506,DHS__59507,DHS__59508,DHS__59509	53.6529	-0.654619	0.22297	0.000240326	0.00639792
DHS__60259,DHS__60260,DHS__60261,DHS__60262,DHS__60263	188.848	-1.58495	0.15907	1.87278e-24	1.81479e-20
DHS__60264,DHS__60265,DHS__60266,DHS__60267,DHS__60268	84.2414	-1.26447	0.21446	2.64188e-10	1.28004e-07
DHS__60269	20.3331	-0.835777	0.410295	0.00236571	0.0289939
DHS__60379,DHS__60380	15.3407	0.556534	0.342472	0.00371848	0.038857
DHS__60733,DHS__60734,DHS__60735,DHS__60736	1082.36	0.332532	0.12528	0.00126161	0.0194157
DHS__60956,DHS__60957,DHS__60958	141.212	-0.612476	0.174184	2.80822e-05	0.00148466
DHS__61056	812.385	0.273177	0.0884525	0.000459309	0.0100019
DHS__61057	497.473	0.290195	0.110432	0.00165801	0.0231397
DHS__61058	82.1178	0.45985	0.142065	0.000100428	0.00354314
DHS__61091	13.5468	0.64272	0.373988	0.00292072	0.0330511
DHS__61328	52.137	-0.575902	0.246122	0.00124312	0.0192637
DHS__61591,DHS__61592	808.444	-0.299293	0.0898037	0.000148569	0.00462426
DHS__61630	88.2373	0.502206	0.132211	1.16729e-05	0.000794711
DHS__61998	51.3202	-0.877081	0.234292	1.33186e-05	0.000890078
DHS__62351	43.4637	0.812186	0.192132	1.31783e-06	0.000149068
DHS__62365	544.104	-0.364927	0.108573	9.23565e-05	0.00332248
DHS__62366,DHS__62367	1021.42	-0.439548	0.0949479	3.48329e-07	4.91566e-05
DHS__62368	400.401	-0.559418	0.11766	1.46807e-07	2.51854e-05
DHS__62369	52.2404	-0.59943	0.222244	0.000515802	0.0107649
DHS__62457	28.5636	0.753762	0.22826	4.7652e-05	0.00216114
DHS__62458	44.5296	0.607148	0.180686	4.55565e-05	0.00209885
DHS__62540,DHS__62541,DHS__62542	55.4607	-0.530409	0.215841	0.0010704	0.0173551
DHS__63143	19.7353	0.545959	0.299494	0.00284189	0.0325134
DHS__63511,DHS__63512	26.7883	-0.685917	0.370799	0.00323695	0.0354031
DHS__64440,DHS__64441,DHS__64442,DHS__64443,DHS__64444,DHS__64445	306.781	-0.724195	0.166999	7.22501e-07	9.05337e-05
DHS__64446	96.9873	-0.756377	0.194215	6.04013e-06	0.000490482
DHS__64447,DHS__64448,DHS__64449,DHS__64450	195.541	-0.851874	0.170509	3.00831e-08	6.99762e-06
DHS__64451,DHS__64452	101.066	-0.93401	0.172161	4.33119e-09	1.36623e-06
DHS__64455,DHS__64456,DHS__64457	24.7301	-0.808358	0.354769	0.00139168	0.0205837
DHS__65136,DHS__65137,DHS__65138,DHS__65139,DHS__65140,DHS__65141,DHS__65142,DHS__65143,DHS__65144	142.154	-0.376655	0.149158	0.00128216	0.0196488
DHS__66162,DHS__66163,DHS__66164	32.2054	-1.97359	0.403467	1.17523e-07	2.13532e-05
DHS__66352,DHS__66353,DHS__66354	30.5238	-1.11319	0.352631	9.79954e-05	0.00346572
DHS__67122	77.4556	0.348617	0.146497	0.00195515	0.0257652
DHS__67123	13.2874	1.35814	0.274203	3.00885e-08	6.99762e-06
DHS__67272	142.785	0.573264	0.115489	5.55072e-08	1.18651e-05
DHS__67455,DHS__67456,DHS__67457,DHS__67458	101.375	-0.467596	0.161796	0.000346108	0.00821056
DHS__67459	48.9353	-0.655938	0.230403	0.00032224	0.00779354
DHS__67460	74.4372	-0.566736	0.190217	0.000220984	0.00608931
DHS__67661	167.262	0.366697	0.136718	0.00091602	0.0156829
DHS__67662	79.3829	0.383614	0.158509	0.00158578	0.0224774
DHS__67735	386.593	-0.423965	0.154596	0.000481609	0.0102924
DHS__67810,DHS__67811,DHS__67812,DHS__67813,DHS__67814,DHS__67815	78.0324	-0.808519	0.222303	1.60839e-05	0.00101207
DHS__68540,DHS__68541,DHS__68542	299.93	0.355648	0.0911525	1.41418e-05	0.000913541
DHS__68543	159.098	0.266474	0.12153	0.00552422	0.0499166
DHS__69039	40.381	-0.572801	0.25983	0.0018545	0.0248707
DHS__69071	19.48	0.506396	0.297479	0.00381982	0.039462
DHS__69295	207.928	-0.941874	0.175756	4.37067e-09	1.36623e-06
DHS__69297,DHS__69298,DHS__69299	223.976	-0.412896	0.135613	0.000232968	0.00627406
DHS__69499	810.183	0.37537	0.110802	0.00010069	0.00354808
DHS__69859	58	0.469096	0.18326	0.00076978	0.0140479
DHS__70097	53.6921	-0.436479	0.218085	0.00377203	0.0391073
DHS__70477	134.081	-0.575771	0.140904	3.72368e-06	0.000334108
DHS__71187,DHS__71188	50.205	-0.521358	0.237588	0.0019724	0.0258933
DHS__71216,DHS__71217,DHS__71218,DHS__71219,DHS__71220	140.65	-0.657362	0.155223	1.55828e-06	0.000169665
DHS__71404	28.9239	-1.34257	0.345306	9.31669e-06	0.000673745
DHS__71666,DHS__71667	22.961	-0.659043	0.395887	0.004735	0.0454539
DHS__71724,DHS__71725	33.0006	-0.890369	0.305952	0.000241135	0.00639893
DHS__72097,DHS__72098,DHS__72099,DHS__72100	56.1542	-0.525507	0.231187	0.00161024	0.0226799
DHS__72248,DHS__72249	73.3861	0.344522	0.171828	0.00479045	0.0457951
DHS__72310,DHS__72311,DHS__72312,DHS__72313,DHS__72314,DHS__72315	155.704	-0.35994	0.150789	0.00188616	0.025118
DHS__72371	39.2472	0.485392	0.206	0.00117325	0.0184564
DHS__72372,DHS__72373	21.746	0.728135	0.246597	0.000134731	0.00431838
DHS__72613	140.949	-0.419086	0.205764	0.00297608	0.0334512
DHS__72667,DHS__72668,DHS__72669,DHS__72670	151.433	-1.05762	0.192217	1.77947e-09	6.30867e-07
DHS__72788,DHS__72789,DHS__72790,DHS__72791,DHS__72792,DHS__72793	72.7233	-0.875981	0.195664	5.83091e-07	7.53379e-05
DHS__72798,DHS__72799	444.537	-0.715193	0.171315	1.35625e-06	0.00015282
DHS__72813	101.285	-0.428997	0.160778	0.000739514	0.013737
DHS__72886	30.4009	0.794084	0.215532	1.12369e-05	0.000772692
DHS__72948,DHS__72949	17.6298	0.529934	0.317198	0.00375283	0.0390223
DHS__73017,DHS__73018,DHS__73019,DHS__73020,DHS__73021	138.772	-0.82915	0.158834	1.20405e-08	3.15341e-06
DHS__73081	31.161	-0.799803	0.357979	0.00127381	0.0195517
DHS__73082,DHS__73083,DHS__73084,DHS__73085	90.7331	-1.45094	0.2243	6.7804e-12	5.32738e-09
DHS__73086	28.5694	-0.647384	0.342535	0.00320455	0.0351511
DHS__73580	97.2119	0.59455	0.131018	3.94566e-07	5.51462e-05
DHS__73794,DHS__73795,DHS__73796	16.8305	-1.09555	0.464619	0.00124599	0.0192934
DHS__73807	48.3916	-0.753817	0.233524	9.09968e-05	0.00329436
DHS__73808,DHS__73809,DHS__73810	269.677	-0.368882	0.149376	0.00138309	0.0205769
DHS__74045	546.823	0.418692	0.135653	0.000244837	0.00644715
DHS__74158	18.0738	-0.774131	0.444157	0.00422284	0.0420131
DHS__74183,DHS__74184,DHS__74185,DHS__74186	59.0225	-0.510095	0.284411	0.00375388	0.0390223
DHS__74499	38.966	0.994983	0.18767	5.70834e-09	1.72862e-06
DHS__74501	12.7302	1.20485	0.296808	1.89332e-06	0.000198703
DHS__74793	119.753	0.325488	0.130695	0.00174875	0.0240069
DHS__74824	233.42	0.465539	0.130425	3.66644e-05	0.00180656
DHS__75067,DHS__75068	38.7261	-0.945578	0.284804	6.17694e-05	0.00258746
DHS__75069	33.4198	-1.71839	0.362727	2.32211e-07	3.66881e-05
DHS__75070,DHS__75071	76.4359	-1.15645	0.238409	7.64079e-08	1.51106e-05
DHS__75072,DHS__75073,DHS__75074	54.6472	-1.00521	0.276726	1.54404e-05	0.000973682
DHS__75075	23.9647	-0.992035	0.371498	0.000504016	0.0106253
DHS__75299	54.868	-0.617882	0.231807	0.000526151	0.0108789
DHS__75902,DHS__75903	41.2697	0.392133	0.212506	0.0048466	0.0461046
DHS__75967	119.425	0.416558	0.140321	0.000306299	0.00750163
DHS__76004	92.8683	-0.488242	0.197595	0.000969255	0.0162498
DHS__76008	41.1	0.392525	0.19911	0.00377705	0.0391314
DHS__76091,DHS__76092	30.4898	-0.963286	0.317861	0.000170873	0.00506883
DHS__76100,DHS__76101,DHS__76102,DHS__76103,DHS__76104	126.899	-0.500427	0.209896	0.00104494	0.0171916
DHS__76464	57.2938	-0.518638	0.212863	0.00114569	0.0181407
DHS__76557,DHS__76558,DHS__76559,DHS__76560	48.4583	-0.662974	0.238004	0.000370699	0.00862719
DHS__77077,DHS__77078,DHS__77079	28.8074	0.456455	0.249286	0.0036855	0.03862
DHS__77099	192.412	0.525035	0.116067	5.52106e-07	7.23339e-05
DHS__77125,DHS__77126,DHS__77127,DHS__77128,DHS__77129,DHS__77130	52.7404	-0.818178	0.227895	2.41852e-05	0.00134691
DHS__77818	260.859	0.321242	0.103621	0.000314746	0.0076441
DHS__78500,DHS__78501,DHS__78502	35.0291	-1.0118	0.290808	3.90125e-05	0.00190291
DHS__78503	26.3382	-1.13521	0.37953	0.000183439	0.00534357
DHS__78780	96.761	0.446798	0.140421	0.000133393	0.00429065
DHS__78888	12.3911	0.619446	0.373173	0.00306221	0.034121
DHS__78915,DHS__78916	327.89	-0.333926	0.149057	0.00284753	0.0325586
DHS__79462	45.9488	-1.32346	0.282852	2.45651e-07	3.81889e-05
DHS__79463,DHS__79464,DHS__79465	36.997	-0.576197	0.338205	0.00414143	0.04149
DHS__79527,DHS__79528	21.1715	-1.20005	0.415366	0.000291896	0.00727139
DHS__80161	46.9471	-0.551124	0.245099	0.00168412	0.0233472
DHS__80162	53.138	-0.725445	0.23081	0.000117376	0.00393568
DHS__80163	73.2773	-0.564698	0.188803	0.000219257	0.00604746
DHS__80164,DHS__80165,DHS__80166	79.2288	-1.10043	0.215841	2.38701e-08	5.83132e-06
DHS__80167	18.8222	-0.854865	0.430609	0.00263319	0.0309833
DHS__80168	39.0195	-1.67276	0.337801	7.53345e-08	1.50003e-05
DHS__80311	86.2976	-0.633973	0.19045	6.00213e-05	0.00255473
DHS__80312,DHS__80313	220.197	-0.505684	0.119238	2.06875e-06	0.000211763
DHS__80314,DHS__80315,DHS__80316,DHS__80317	566.897	-0.272367	0.108642	0.00224972	0.0281418
DHS__80318,DHS__80319,DHS__80320	254.347	-0.469681	0.135341	4.36026e-05	0.00204231
DHS__81439,DHS__81440,DHS__81441	27.8327	-1.19045	0.344572	4.51014e-05	0.00209113
DHS__81443,DHS__81444,DHS__81445,DHS__81446	31.2771	-1.19891	0.326134	1.95774e-05	0.00116387
DHS__81872,DHS__81873	15.7495	0.69504	0.317986	0.00108383	0.0175337
DHS__83004	27.7149	-1.1031	0.348448	0.000114738	0.00387977
DHS__83138	77.2682	-0.586797	0.218463	0.000452966	0.00988602
DHS__83220,DHS__83221	144.473	-0.484904	0.185902	0.000626389	0.0122893
DHS__83345	24.3549	0.569853	0.257793	0.00128678	0.0196987
DHS__83347	38.7023	-0.994553	0.281296	2.95412e-05	0.00154182
DHS__83477,DHS__83478,DHS__83479,DHS__83480	143.723	-0.652265	0.153618	1.50471e-06	0.000165069
DHS__83643,DHS__83644,DHS__83645,DHS__83646	364.479	-0.540438	0.141237	8.54427e-06	0.000636899
DHS__83647	94.0046	-0.827342	0.195324	1.40108e-06	0.000155075
DHS__83648	39.429	-0.496347	0.260331	0.00407038	0.0411296
DHS__83664	153.115	-0.496101	0.165552	0.000202193	0.00572901
DHS__83670	63.3022	-0.573323	0.23838	0.000982751	0.0163629
DHS__83686	101.984	0.632943	0.133891	1.65758e-07	2.74702e-05
DHS__83874,DHS__83875	74.0454	0.576611	0.150057	8.40797e-06	0.000630203
DHS__85261,DHS__85262,DHS__85263,DHS__85264	15.6477	-0.950633	0.474412	0.00275512	0.0318466
DHS__85852,DHS__85853,DHS__85854	679.882	-0.227873	0.0733176	0.000548756	0.0111481
DHS__85865	75.905	0.359769	0.167627	0.00335369	0.0362125
DHS__85901,DHS__85902	434.737	0.518398	0.154344	7.64197e-05	0.00296608
DHS__85910	134.562	0.388547	0.130209	0.000327613	0.00787761
DHS__85926	32.7201	0.516221	0.2497	0.00219925	0.0277861
DHS__85970	69.1524	0.905542	0.178085	2.45253e-08	5.93383e-06
DHS__85971,DHS__85972	545.319	0.552044	0.0929297	2.92385e-10	1.34919e-07
DHS__85975	166.02	0.622483	0.160088	8.3866e-06	0.000630203
DHS__85988,DHS__85989,DHS__85990	150.893	0.364419	0.136408	0.000929591	0.0158221
DHS__85991	47.3441	0.570551	0.186573	0.000102448	0.00357536
DHS__85992	33.6432	0.675567	0.214731	8.51093e-05	0.00317614
DHS__86016,DHS__86017	93.5563	0.487444	0.147368	7.86718e-05	0.00302123
DHS__86155,DHS__86156,DHS__86157	75.9572	-0.430821	0.208103	0.00307226	0.0341675
DHS__86309	55.7002	-0.699887	0.222301	0.000116361	0.00392376
DHS__86793,DHS__86794,DHS__86795,DHS__86796,DHS__86797,DHS__86798,DHS__86799,DHS__86800	76.4103	-0.876173	0.243326	1.71694e-05	0.00105636
DHS__87487	91.8912	0.327655	0.146625	0.00319612	0.0350885
DHS__87819	107.927	-0.424408	0.161888	0.000836934	0.0147458
DHS__88137	67.2021	0.351483	0.161979	0.003232	0.0353755
DHS__88200,DHS__88201,DHS__88202	214.956	-0.631313	0.14259	6.06146e-07	7.79702e-05
DHS__88264	262.521	-0.550814	0.140297	6.1977e-06	0.000500481
DHS__88629,DHS__88630,DHS__88631,DHS__88632,DHS__88633	49.1907	-0.623071	0.23312	0.000540076	0.0110334
DHS__88846	456.654	0.378364	0.0991654	1.86498e-05	0.00112483
DHS__88948,DHS__88949,DHS__88950,DHS__88951,DHS__88952	202.747	-0.491862	0.126495	8.99558e-06	0.000660033
DHS__89059	22.1274	0.848459	0.250565	3.05402e-05	0.00157603
DHS__89550	97.3178	0.287796	0.135521	0.00525485	0.0483736
DHS__90100	622.215	0.364001	0.0927418	1.33063e-05	0.000890078
DHS__90192	31.72	0.508652	0.224344	0.00137188	0.0204942
DHS__90371	201.019	0.268314	0.104116	0.00203834	0.0264098
DHS__90679,DHS__90680	172.086	0.536375	0.10642	4.00609e-08	8.75646e-06
DHS__90931,DHS__90932,DHS__90933,DHS__90934,DHS__90935	158.572	-0.653666	0.147954	6.90425e-07	8.72667e-05
DHS__90946,DHS__90947,DHS__90948,DHS__90949,DHS__90950	1092.15	0.319909	0.0999015	0.000245932	0.00646152
DHS__91011	31.4127	-0.560027	0.322144	0.00466609	0.0450441
DHS__91410,DHS__91411,DHS__91412	68.0019	-0.454537	0.196251	0.00179467	0.0243684
DHS__92153,DHS__92154,DHS__92155,DHS__92156,DHS__92157,DHS__92158,DHS__92159,DHS__92160,DHS__92161	196.657	-0.401653	0.142983	0.000489806	0.0103935
DHS__92162,DHS__92163,DHS__92164,DHS__92165,DHS__92166,DHS__92167	170.308	-0.410342	0.165918	0.0011665	0.0183603
DHS__92175,DHS__92176	39.2339	-0.490761	0.280849	0.00506949	0.047418
DHS__92584,DHS__92585,DHS__92586,DHS__92587	76.3079	-0.497663	0.180746	0.000507377	0.0106652
DHS__93174	43.4704	-0.573291	0.245726	0.00138779	0.0205769
DHS__93494,DHS__93495	80.4444	0.440268	0.210591	0.00291153	0.0330037
DHS__93614,DHS__93615,DHS__93616	78.2268	-0.859267	0.200668	1.22672e-06	0.000141516
DHS__94255	153.139	-0.705531	0.151449	2.20145e-07	3.53583e-05
DHS__94256	90.5343	-0.782419	0.185974	1.79986e-06	0.000190268
DHS__94257	74.1903	-0.523672	0.19341	0.000530831	0.0109445
DHS__95035,DHS__95036	26.2592	-1.05998	0.366299	0.000250761	0.00651946
DHS__95038,DHS__95039,DHS__95040,DHS__95041	165.308	-0.870202	0.17915	6.55911e-08	1.35234e-05
DHS__95042	86.1948	-1.1996	0.209536	7.78501e-10	3.34151e-07
DHS__95043	46.7015	-0.685829	0.281417	0.000819516	0.0145637
DHS__95106	20.7324	-0.875731	0.397469	0.00166958	0.0232353
DHS__95179	81.9203	-0.535386	0.183707	0.000283155	0.00712693
DHS__95832,DHS__95833	30.7106	-0.899542	0.342165	0.000496026	0.0105025
DHS__96678	16.7524	0.761761	0.283485	0.000279692	0.00706422
DHS__96701,DHS__96702,DHS__96703,DHS__96704	207.524	-0.533178	0.131679	4.04476e-06	0.000358491
DHS__96705	64.73	-0.561115	0.230442	0.000951141	0.016048
DHS__96706	56.6607	-0.629962	0.217905	0.000279294	0.0070603
DHS__97397	44.2467	-0.709013	0.250174	0.000313731	0.00762581
DHS__97399,DHS__97400,DHS__97401	155.899	-0.470363	0.152321	0.0001735	0.00512584
DHS__97402,DHS__97403,DHS__97404,DHS__97405,DHS__97406	223.549	-0.294112	0.126421	0.00318045	0.0349693
DHS__97603	60.011	-0.47009	0.264977	0.00447707	0.043793
DHS__97604	27.5356	-0.641983	0.339799	0.00328898	0.0358373
DHS__97624	70.2285	0.700958	0.155247	2.7167e-07	4.15669e-05
DHS__97763	197.076	0.321552	0.149702	0.00455286	0.0443552
DHS__98127,DHS__98128	31.5467	-1.08663	0.314379	4.23187e-05	0.00201556
DHS__98220	47.9737	0.377199	0.190016	0.00399052	0.0406192
DHS__98472	112.7	-0.576834	0.173924	6.56869e-05	0.00267817
DHS__99367	154.597	-1.12457	0.146534	1.24979e-15	2.60974e-12
DHS__99528,DHS__99529	366.364	0.273596	0.113142	0.00322483	0.0353369
DHS__99587	22.0888	0.782515	0.243694	5.65007e-05	0.00246997
DHS__99993	96.3801	0.407465	0.140824	0.000375314	0.00868317
DHS__101523,DHS__101524	66.7142	-0.457365	0.204873	0.00206974	0.0266176
DHS__101737	44.6123	-0.503491	0.248582	0.00309188	0.0343069
DHS__101743	53.6332	0.516818	0.1779	0.000250834	0.00651946
DHS__101785	17.9975	0.542827	0.313523	0.00338445	0.0364405
DHS__101839,DHS__101840,DHS__101841,DHS__101842,DHS__101843,DHS__101844,DHS__101845,DHS__101846,DHS__101847,DHS__101848,DHS__101849	4246.19	-0.239166	0.0686623	0.000128788	0.0041926
DHS__101910,DHS__101911,DHS__101912	120.242	-0.529182	0.171981	0.000154424	0.00474169
DHS__102183	48.5415	-0.84001	0.263234	8.67659e-05	0.00320913
DHS__102683	101.809	-0.556457	0.163732	5.48599e-05	0.00240548
DHS__102738,DHS__102739,DHS__102740,DHS__102741,DHS__102742,DHS__102743,DHS__102744,DHS__102745,DHS__102746	112.489	-1.02088	0.168031	9.31145e-11	5.01283e-08
DHS__102793	50.5801	0.500059	0.185438	0.000488077	0.0103644
DHS__102875,DHS__102876,DHS__102877,DHS__102878	35.3211	-2.06775	0.380634	8.07437e-09	2.27893e-06
DHS__103178,DHS__103179,DHS__103180	75.0289	-0.465537	0.193765	0.00133373	0.0201837
DHS__103666	113.49	0.3503	0.133347	0.00106638	0.0173285
DHS__104317,DHS__104318,DHS__104319,DHS__104320,DHS__104321,DHS__104322,DHS__104323	48.851	0.639737	0.203655	0.000112338	0.00382859
DHS__104524	21.4012	-0.673538	0.407	0.00493739	0.0464965
DHS__104586	32.3913	0.448654	0.234566	0.00340581	0.0365622
DHS__104692,DHS__104693	14.4159	-1.58401	0.554947	0.000436877	0.00966549
DHS__105337	39.0955	-0.593245	0.292512	0.00244338	0.0295758
DHS__105488,DHS__105489,DHS__105490,DHS__105491,DHS__105492,DHS__105493,DHS__105494	38.4013	-0.613898	0.331224	0.0030898	0.0342969
DHS__105561	82.2637	0.349902	0.149693	0.00219862	0.0277861
DHS__105750	11.9994	0.557904	0.404522	0.00492995	0.0464965
DHS__106281	75.092	0.451868	0.153989	0.000276221	0.00700699
DHS__106405	113.762	0.285137	0.131862	0.00503678	0.0471879
DHS__107686,DHS__107687,DHS__107688,DHS__107689	81.4199	-0.515157	0.176907	0.000299584	0.00742037
DHS__108045,DHS__108046	37.3485	0.474701	0.217401	0.00184044	0.0247758
DHS__108555	43.8915	-0.575463	0.248862	0.00143824	0.0210211
DHS__108717	27.8729	-0.571501	0.349574	0.00546278	0.0495966
DHS__108772	399.038	-0.272536	0.120062	0.00409785	0.0412086
DHS__108817,DHS__108818	15.4625	-1.01844	0.543627	0.00299907	0.0335929
DHS__108820,DHS__108821,DHS__108822	14.4374	-1.39739	0.534951	0.000764695	0.014009
DHS__108906,DHS__108907	17.1473	-1.40783	0.479701	0.0003028	0.0074536
DHS__108960	18.04	0.803507	0.275131	0.00013977	0.00443104
DHS__108982,DHS__108983	30.5075	-1.26676	0.343845	1.83826e-05	0.00111566
DHS__109325	760.643	0.272997	0.10204	0.00163137	0.0228556
DHS__109477,DHS__109478	28.0477	-1.20785	0.348424	4.14194e-05	0.00198344
DHS__109597,DHS__109598,DHS__109599	59.6278	-0.456071	0.233972	0.00375537	0.0390223
DHS__109846	323.191	-0.448351	0.155956	0.00030807	0.00753865
DHS__109876	289.092	-0.577257	0.162293	2.24401e-05	0.00127113
DHS__109896	15.727	0.512435	0.346259	0.00518809	0.048004
DHS__110611,DHS__110612	60.0452	-0.691612	0.22505	0.000142338	0.00448309
DHS__110626,DHS__110627,DHS__110628	105.608	-0.473192	0.167834	0.000413398	0.00928739
DHS__111322	264.181	0.297032	0.109708	0.0012233	0.0190455
DHS__111414,DHS__111415	19.3201	-1.33991	0.447502	0.0002279	0.00621925
DHS__111416,DHS__111417,DHS__111418,DHS__111419	33.7742	-0.643704	0.311399	0.00217035	0.0275258
DHS__111566,DHS__111567	145.792	-1.19002	0.168984	1.24719e-13	1.72653e-10
DHS__111568,DHS__111569,DHS__111570	78.0964	-0.585187	0.185554	0.000126676	0.00414708
DHS__111832	18.2864	0.683999	0.286676	0.000674264	0.0129383
DHS__111913	34.1553	0.536812	0.22598	0.000987511	0.0164233
DHS__112062	131.159	-0.484792	0.184952	0.000628566	0.0123051
DHS__112486,DHS__112487,DHS__112488,DHS__112489,DHS__112490	35.7404	-1.14008	0.299438	1.12431e-05	0.000772692
DHS__112491	15.1224	-1.01343	0.490602	0.00239971	0.0292257
DHS__112495,DHS__112496,DHS__112497	57.3975	-0.83071	0.230622	2.16033e-05	0.00124362
DHS__113151	124.167	-0.324179	0.139982	0.00292769	0.0330913
DHS__113152	170.746	-0.309421	0.145333	0.00466694	0.0450441
DHS__113193	36.684	-0.802531	0.279017	0.000274181	0.0069796
DHS__113198,DHS__113199	55.7505	-0.571531	0.21279	0.000557553	0.0112761
DHS__113206	58.496	-1.64065	0.291357	1.38955e-09	5.31523e-07
DHS__113207	167.802	-1.42214	0.186675	1.46e-15	2.82957e-12
DHS__113208	59.8631	-1.87165	0.285269	5.87553e-12	5.02375e-09
DHS__113263	28.8656	-0.749011	0.32668	0.00132842	0.0201243
DHS__113311	49.9042	0.495933	0.184979	0.000511871	0.0107209
DHS__113347	40.6822	0.41447	0.201608	0.002919	0.0330511
DHS__113429	12.4582	0.569023	0.397473	0.00470569	0.0452827
DHS__113523,DHS__113524,DHS__113525	18.3691	-0.886575	0.442551	0.00253974	0.0303321
DHS__113794	597.244	0.460951	0.159198	0.0003962	0.00903368
DHS__114279	62.7506	0.462194	0.189017	0.00111987	0.0178756
DHS__114602	11.4718	-1.04469	0.634564	0.00519913	0.0480432
DHS__114610	83.3224	-0.418203	0.181516	0.00198028	0.0259553
DHS__114691,DHS__114692	65.6834	0.366696	0.166772	0.0027576	0.0318626
DHS__114790,DHS__114791	146.127	0.2727	0.120394	0.00440305	0.0432436
DHS__114883,DHS__114884,DHS__114885	230.73	-0.323929	0.129996	0.00171876	0.0237369
DHS__114888	53.8964	-0.523651	0.273394	0.00318308	0.0349849
DHS__114889,DHS__114890,DHS__114891	104.219	-0.361333	0.16888	0.00352101	0.0374516
DHS__114952	42.0993	-0.527841	0.318356	0.0049357	0.0464965
DHS__114953,DHS__114954	93.9792	-0.688403	0.222336	0.000109308	0.00377397
DHS__114956	85.5743	-0.56096	0.200367	0.000348395	0.00823233
DHS__115064	48.4101	-0.720651	0.259808	0.000336011	0.00804628
DHS__115104,DHS__115105	11.9986	0.823769	0.344031	0.000566314	0.0113808
DHS__115564	37.5279	0.505553	0.211396	0.0011498	0.018186
DHS__115565	96.7931	0.536235	0.193524	0.000435993	0.00965757
DHS__115652,DHS__115653	68.5376	-0.502344	0.197534	0.000868265	0.0151509
DHS__115764,DHS__115765,DHS__115766,DHS__115767,DHS__115768	29.2101	-0.638369	0.317971	0.0026923	0.0314455
DHS__115864,DHS__115865	59.7786	-0.632474	0.225082	0.000325626	0.0078573
DHS__115866,DHS__115867,DHS__115868	68.928	-0.543775	0.192498	0.000379999	0.0087466
DHS__115878,DHS__115879,DHS__115880,DHS__115881	36.1216	-1.05345	0.293244	2.51414e-05	0.00137903
DHS__115882	43.8136	-1.15534	0.271758	1.70631e-06	0.000183041
DHS__115883,DHS__115884,DHS__115885,DHS__115886	165.159	-0.45892	0.138642	9.13918e-05	0.00330056
DHS__115890,DHS__115891,DHS__115892	185.145	-0.542536	0.136273	5.32718e-06	0.000448299
DHS__115896,DHS__115897,DHS__115898,DHS__115899	189.115	-0.374611	0.126799	0.000368689	0.00859515
DHS__115955,DHS__115956	11.2348	-1.47077	0.649715	0.00195138	0.025739
DHS__116232,DHS__116233	63.5896	0.387885	0.185613	0.00333583	0.0361492
DHS__116762,DHS__116763	40.7201	-0.797261	0.26765	0.000194796	0.00556825
DHS__117014	18.5717	-0.738376	0.437957	0.00475412	0.0455527
DHS__117016	173.524	-0.52148	0.130613	5.74777e-06	0.000473353
DHS__117017	37.9925	-0.510217	0.282036	0.00449859	0.0439289
DHS__118819	37.5582	0.42037	0.218206	0.00372395	0.0388861
DHS__118902,DHS__118903	14.386	0.634157	0.338041	0.00210487	0.0269382
DHS__119211	14.5933	0.542537	0.362693	0.00465366	0.0449665
DHS__119212	23.0436	0.485928	0.275398	0.00376166	0.0390276
DHS__119483	14.3782	0.730916	0.318394	0.00079118	0.0143049
DHS__119484	38.0182	0.455562	0.221765	0.0026234	0.0309769
DHS__119698,DHS__119699	69.5692	-0.604649	0.229705	0.000508072	0.0106721
DHS__119911	31.6008	-0.723397	0.33712	0.00167205	0.0232353
DHS__119918	47.8738	-0.849416	0.242014	3.30217e-05	0.0016714
DHS__119919	185.962	-0.398388	0.156403	0.00101626	0.0168265
DHS__119980,DHS__119981	41.9489	-0.65355	0.298368	0.00152748	0.0219069
DHS__120816	12.8646	0.762408	0.338738	0.000830706	0.0146624
DHS__120887	22.0033	-0.657842	0.381851	0.00463986	0.044872
DHS__120894,DHS__120895	62.8393	-0.749673	0.22794	6.28622e-05	0.00260694
DHS__121515,DHS__121516	27.3682	-0.646277	0.326624	0.0028717	0.0327129
DHS__121591	43.6965	0.435565	0.194393	0.00179169	0.0243411
DHS__121724	83.1186	-0.872671	0.26502	4.26013e-05	0.00202363
DHS__121846	26.0508	-0.688307	0.363406	0.0031108	0.0344379
DHS__122239,DHS__122240,DHS__122241,DHS__122242,DHS__122243,DHS__122244,DHS__122245,DHS__122246	72.114	-0.576256	0.214469	0.000472548	0.0101834
DHS__123194	76.9916	-0.824834	0.229757	1.85879e-05	0.00112483
DHS__123670	15.2443	0.578586	0.33273	0.00292374	0.0330724
DHS__123718,DHS__123719,DHS__123720,DHS__123721,DHS__123722	87.3023	-0.463103	0.173219	0.000683868	0.0130622
DHS__123775	55.664	0.503313	0.171996	0.000237581	0.00636563
DHS__124139	18.5173	0.603611	0.293823	0.00161991	0.0227499
DHS__124545,DHS__124546,DHS__124547	273.187	-0.532982	0.175207	0.00014008	0.00443602
DHS__124570	148.104	0.268695	0.116743	0.00414458	0.04149
DHS__124861,DHS__124862,DHS__124863,DHS__124864,DHS__124865	55.8747	-0.438148	0.239205	0.00481367	0.0458964
DHS__125085,DHS__125086	40.1571	-0.878284	0.27122	8.34434e-05	0.00315037
DHS__125995	83.2084	-0.448852	0.23011	0.0033817	0.0364244
DHS__126412	92.1612	0.384217	0.165712	0.0020455	0.0264288
DHS__126434,DHS__126435	11.7309	1.27635	0.295958	6.18551e-07	7.92153e-05
DHS__126497	13.8902	0.52597	0.369739	0.00523766	0.0482459
DHS__127018	144.227	0.315507	0.152608	0.00547819	0.049704
DHS__127078	91.1275	-0.537717	0.193031	0.000387065	0.00889514
DHS__127079	97.1176	-0.464288	0.220076	0.00229206	0.028512
DHS__127091	68.5313	0.503649	0.175408	0.00030586	0.00749718
DHS__127113	188.594	-0.673901	0.147086	3.11882e-07	4.55614e-05
DHS__127767,DHS__127768	41.5507	-0.484955	0.25838	0.00423663	0.0420926
DHS__127940	60.4808	-0.55835	0.228091	0.000952506	0.0160617
mSE_00001	1729.89	-0.374798	0.0960826	1.11548e-05	0.000772692
mSE_00005	235.616	-0.381754	0.158243	0.00145721	0.0211918
mSE_00127	179.32	-0.584924	0.130036	5.52376e-07	7.23339e-05
mSE_00149	229.318	-0.392453	0.111176	5.2396e-05	0.0023149
mSE_00158	82.0095	-0.489094	0.221941	0.00178418	0.0243037
mSE_00159	570.487	-0.280983	0.0950106	0.000587609	0.0117537
mSE_00189	1763.37	0.234537	0.0611846	3.96116e-05	0.00192245
mSE_00211	246.143	-0.313242	0.108737	0.000641284	0.0124701
mSE_00213	98.4684	-0.544594	0.174494	0.000140328	0.00443903
mSE_00218	573.352	-0.248533	0.0791105	0.000423666	0.0094451
mSE_00034	80.2231	-0.531449	0.183766	0.000299663	0.00742037
mSE_00038	381.239	-0.260911	0.110252	0.00360503	0.0380959
mSE_00043	106.403	-0.624668	0.177029	2.90168e-05	0.0015199
mSE_00047	1563.66	-0.382428	0.091274	3.16862e-06	0.000294669
mSE_00048	75.7992	-1.27492	0.228361	1.76296e-09	6.30867e-07
mSE_00053	186.81	-0.4359	0.12342	4.48358e-05	0.00208214
mSE_00058	476.867	-0.29823	0.113977	0.00137649	0.020521
mSE_00070	565.994	-0.505971	0.142147	2.50462e-05	0.0013764
mSE_00076	93.1417	-1.23723	0.202593	7.11038e-11	3.97511e-08
mSE_00109	21.554	-1.41573	0.430511	8.61136e-05	0.00319924
mSE_00117	1136.62	-0.571251	0.0828084	3.95061e-13	4.59392e-10
mSE_00191	377.75	-0.297317	0.136485	0.00418386	0.0417539
mSE_00089	197.319	-0.433478	0.132695	0.00010116	0.00355601
mSE_00121	70.4491	-0.410307	0.215053	0.00460617	0.04468
mSE_00139	34.6594	-0.54713	0.293273	0.00381137	0.0393887
mSE_00166	162.89	-0.49036	0.190002	0.000631766	0.0123345
mSE_00210	213.487	0.362742	0.117304	0.000267155	0.00685477
mSE_00023	225.898	-0.679405	0.120413	1.24552e-09	5.02895e-07
mSE_00032	17.3803	-0.994406	0.466837	0.00188037	0.0250753
mSE_00044	16.6362	0.82679	0.297827	0.000224967	0.006164
mSE_00066	131.75	-0.347178	0.178042	0.00527415	0.0484899
mSE_00085	193.013	-0.44318	0.129376	6.05356e-05	0.00255631

### Sheet: Smarcal1 DEseq2 results
TT-seq results									RNA-seq results
feature	baseMean	log2FoldChange	lfcSE	pvalue	padj				feature	baseMean	log2FoldChange	lfcSE	pvalue	padj
Gm37569	66.7639	0.874159	0.165611	1.00854e-08	1.05321e-06				Smarcal1	993.645	-1.49432	0.10642	3.03321e-46	5.13219e-42
Gm10222	48.7507	-1.03833	0.585735	0.00188031	0.0131148				Gm37258	209.696	-0.882627	0.280653	4.34506e-05	0.0482437
Gm10925	78.3634	-0.85841	0.707988	0.00383271	0.0224866				Gm38034	91.1863	-1.00897	0.281798	1.20565e-05	0.0203996
Adgrb3	13.2779	1.03714	0.305631	3.09928e-05	0.000573139				Gm20628	248.809	2.56114	0.650119	1.53477e-05	0.0218357
Gm37618	312.19	0.805686	0.133243	1.62995e-10	4.51301e-08				Gm12992	53.8629	1.26736	0.318387	4.88374e-06	0.0118047
Gm37354	148.85	0.787661	0.141553	2.59778e-09	3.76928e-07				Samd11	28.3932	2.0547	0.478441	1.98325e-06	0.0067113
Gm37626	48.9918	1.18506	0.177313	1.508e-12	1.05841e-09				Gm9888	16.8062	1.21488	0.322052	7.28222e-06	0.0136906
1700019A02Rik	37.3026	0.768708	0.206973	1.47612e-05	0.000326607				Gm15743	12.6321	1.51332	0.394785	6.54759e-06	0.0136906
Spats2l	40.0971	0.793429	0.184881	1.216e-06	4.66906e-05				Dennd1c	73.4786	0.785984	0.173599	3.06809e-07	0.0017304
Snord70	264.228	1.20845	0.232421	2.14161e-08	1.901e-06				Gm10184	42.0834	1.10221	0.323225	3.809e-05	0.0460344
Gm28112	16.1031	1.13738	0.273973	1.58152e-06	5.75062e-05				4930519F16Rik	182.703	-0.974737	0.238821	1.41315e-06	0.00597763
Chpf	109.713	-0.806929	0.176519	4.56386e-07	2.13878e-05
B3gnt7	1049.55	-0.759985	0.122372	3.57152e-11	1.29866e-08
Mir3535	46.0159	1.1047	0.208796	8.65569e-09	9.60399e-07
Gm28499	39.6735	-0.797075	0.270268	0.000312096	0.00336876
Gbx2	244.969	-0.787779	0.178928	7.36233e-07	3.13835e-05
Gm26446	20.1946	-1.03136	0.428791	0.00131209	0.0100863
B230216N24Rik	30.8428	0.924754	0.212736	8.3448e-07	3.44523e-05
Rnf152	20.4778	0.822528	0.265352	0.000110456	0.00152427
Tmem37	14.5984	-0.848343	0.521267	0.00721605	0.0357486
Mir128-1	37.1204	0.85564	0.249772	4.52915e-05	0.000771387
Lct	30.9004	-0.810171	0.322191	0.00103201	0.00841782
Hmcn1	54.5537	1.00823	0.174841	5.65645e-10	1.14572e-07
Gm8850	40.4224	0.834667	0.197912	1.70692e-06	6.09644e-05
Gm37383	25.8689	0.870277	0.245409	2.38122e-05	0.000471557
Gm37578	46.2655	1.07276	0.186868	6.27927e-10	1.23862e-07
Gm37060	142.906	0.833508	0.20772	6.02709e-06	0.000161543
6720464F23Rik	46.1097	0.946012	0.221203	1.42175e-06	5.27777e-05
Gm27616	29.4527	1.02794	0.220948	1.95103e-07	1.10473e-05
Gm37559	59.3495	1.09173	0.208805	1.33453e-08	1.30341e-06
Gm37246	23.2871	0.997439	0.252795	4.50333e-06	0.000127759
Gm38169	148.152	0.824619	0.114576	5.38902e-14	1.0165e-10
Gm37349	90.4677	0.897978	0.178223	3.26774e-08	2.66541e-06
Gm38037	17.7587	-0.981711	0.466421	0.00270082	0.0171855
Mir466m	16.3512	-1.55219	0.604924	0.000797578	0.00689711
Mir466f-1	18.4256	-1.82345	0.543218	9.93288e-05	0.00140344
Gm26156	22.2906	0.983951	0.26163	9.65685e-06	0.000232782
Gm23988	17.9526	1.15983	0.273062	1.12008e-06	4.38443e-05
Gm25673	11.1356	0.929849	0.396935	0.000898048	0.00758471
Gm22925	23.6975	-0.772653	0.382316	0.0033744	0.0203761
Mir669m-1	22.3826	-1.19602	0.440752	0.000515109	0.00494151
Mir669o	16.6819	-1.46146	0.546193	0.000655225	0.00593435
Mir297a-4	19.9609	-0.881613	0.434895	0.00312304	0.0192045
Mir669h	19.3177	-0.899547	0.480321	0.00380506	0.0223676
Itga8	35.5873	0.863527	0.228192	1.07974e-05	0.000254185
Cacnb2	22.5584	1.07171	0.239102	3.94062e-07	1.89981e-05
Gm13431	16.2541	-0.813627	0.489357	0.00663653	0.0336177
Gm13548	13.1135	1.30855	0.324868	2.83161e-06	8.95163e-05
Ccdc148	16.8167	1.00051	0.291958	3.17688e-05	0.000584267
Galnt3	24.1996	0.84762	0.246651	3.54146e-05	0.000639241
Sp5	38.5574	-0.955173	0.301389	0.00013063	0.00172913
Hnrnpa3	7821.98	0.841706	0.125065	2.01949e-12	1.2769e-09
Gm4735	14.5245	-1.02561	0.532127	0.00399163	0.0231936
Mir1955	30.5141	-1.08242	0.366312	0.000236599	0.00273062
Gm10801	106.973	1.94029	0.45885	3.20667e-06	9.77975e-05
Gm10800	442.824	1.07268	0.55248	0.00413345	0.0238249
Gm13886	49.4621	0.960414	0.173134	1.93794e-09	2.98404e-07
4930519P11Rik	10.0479	-1.3217	0.751077	0.00579014	0.0304755
Gm14239	47.9612	0.965363	0.178745	4.42888e-09	5.56931e-07
Gm27653	15.7206	1.49775	0.307334	6.22876e-08	4.49682e-06
Ptprt	17.5584	0.791953	0.285327	0.000299789	0.00326158
Gm22596	19.3037	-1.05451	0.441255	0.00138238	0.0104771
Gm23201	404.424	-1.33771	0.190943	9.95329e-14	1.66883e-10
Fam209	14.3075	-0.770919	0.545358	0.0100166	0.0453886
Gm14408	13.8055	0.990284	0.339057	0.000172796	0.00214913
Sycp2	13.0158	1.19523	0.312429	6.09896e-06	0.000162861
Gm14292	39.4846	-0.980618	0.293513	7.32817e-05	0.00111026
Lime1	19.8136	-0.94752	0.47635	0.00295278	0.0183804
Gm25184	10.6438	-1.19068	0.66311	0.00577925	0.0304445
Gm15466	71.0354	1.06787	0.154804	3.70341e-13	3.72563e-10
Gm9833	35.574	1.46731	0.218084	1.14424e-12	9.02397e-10
Gm37979	94.7272	0.832212	0.201392	4.01042e-06	0.000117055
Gm7536	13.5134	-0.833805	0.578126	0.00906015	0.0421618
Gm43140	26.1342	0.828429	0.239541	3.39597e-05	0.00061667
Gm43203	61.051	0.800058	0.16876	1.68066e-07	9.74702e-06
C130075A20Rik	15.3067	0.780229	0.316321	0.000716955	0.00633979
Dclk1	19.1213	1.05517	0.268875	4.55562e-06	0.000128855
Gm42841	53.9282	1.0967	0.163308	1.19602e-12	9.02397e-10
Gm42843	86.9288	0.995106	0.308603	0.000113299	0.00155003
A730090N16Rik	13.9167	0.839856	0.327829	0.000508238	0.00488647
Gm22009	963.237	0.95277	0.350296	0.000618056	0.0056941
Gm37240	12.4219	0.981821	0.338416	0.000173074	0.00215131
Gm38241	58.6387	1.23068	0.198905	4.69898e-11	1.64901e-08
Gm25820	88.9943	0.884576	0.18	6.26167e-08	4.49946e-06
Mir7669	37.9529	-1.4455	0.353179	3.70446e-06	0.000109899
Gm16540	121.575	0.882851	0.13379	5.51709e-12	2.84752e-09
Gm16048	68.398	0.972736	0.157669	4.919e-11	1.70638e-08
S100a11	68.5901	-0.824888	0.229904	2.86297e-05	0.000540704
C920021L13Rik	21.8379	-0.858354	0.403915	0.00260801	0.0167183
Hist2h2ac	80.5286	-1.24268	0.257968	9.65733e-08	6.36372e-06
Hist2h2aa2	12.7981	-1.55243	0.627851	0.00144428	0.0108187
Hist2h3b	50.0411	-1.12238	0.353468	8.05951e-05	0.0011935
Hist2h2bb	297.467	-1.03126	0.302951	2.27958e-05	0.000457432
Gm22581	19.8678	0.924813	0.273189	3.9335e-05	0.000692205
9530097N15Rik	23.7603	0.997426	0.242785	2.2454e-06	7.4305e-05
C030032O16Rik	14.4357	1.20596	0.313167	5.93311e-06	0.000159834
Gm43330	120.329	0.752076	0.165015	5.22668e-07	2.39728e-05
AI504432	11.1863	0.990114	0.351117	0.000210667	0.00251202
Gm43751	24.094	1.12275	0.239068	1.47003e-07	8.83775e-06
Gar1	622.626	0.755738	0.126681	2.9825e-10	6.81907e-08
Gm5855	39.8168	-0.877451	0.299821	0.000278917	0.00310044
Gm42872	42.6583	0.76906	0.185799	2.52991e-06	8.16608e-05
Gm43403	22.8027	-0.786035	0.372591	0.00297813	0.018509
Tox	26.3706	0.938138	0.257269	1.66005e-05	0.000354066
Mmp16	15.0132	1.02788	0.294704	2.31266e-05	0.000462046
Gm26049	58.6813	1.18278	0.15748	3.7419e-15	9.41087e-12
Rmrp	599.86	-0.998872	0.285114	1.57794e-05	0.000341535
Mir5106	21.7062	-0.950592	0.41661	0.00171327	0.0122585
Gm12577	47.2358	0.861019	0.191823	5.24652e-07	2.40273e-05
Gm12543	33.434	0.855155	0.220758	7.19997e-06	0.000184274
Cntln	14.0019	1.21283	0.302087	2.87191e-06	9.02992e-05
Tm2d1	37.1257	0.809977	0.214235	1.11399e-05	0.000260421
Gm12794	12.0035	1.54774	0.302216	1.40047e-08	1.34178e-06
Gm23138	24.3487	1.39706	0.219237	9.66647e-12	4.6307e-09
Ipp	51.2155	0.79152	0.165913	1.3269e-07	8.20201e-06
Gm22980	147.925	0.906285	0.31023	0.000323405	0.00346112
Sync	15.6688	1.09905	0.280038	4.09462e-06	0.000118823
Gm24091	42.4059	-1.07821	0.295954	2.30519e-05	0.000461343
Gm22767	72.9468	0.886825	0.161691	3.2483e-09	4.51768e-07
Gm13033	20.7149	-1.1857	0.4365	0.000570719	0.00535915
Sh3bgrl3	79.6082	-0.92586	0.229711	4.34292e-06	0.000124471
Pramef12os	61.0673	-0.766171	0.266145	0.000301399	0.00327792
Zfp986	99.0937	1.28459	0.187784	7.07432e-13	6.46979e-10
Zfp987	80.2526	0.95202	0.224905	2.4874e-06	8.08941e-05
Gm13240	10.8684	1.01843	0.357178	0.000186823	0.00228549
Gm20760	19.7712	0.773434	0.278912	0.000326242	0.0034838
Zfp991	86.9632	0.988354	0.163978	1.36418e-10	3.88404e-08
Vmn2r-ps20	76.4216	-0.808128	0.235582	4.68855e-05	0.000791833
Gm23303	15.2871	-0.958024	0.522324	0.00461535	0.0257756
Gm13068	20.5427	-1.14691	0.465994	0.000997535	0.00821435
Fndc10	226.492	-0.775889	0.145041	7.66062e-09	8.75749e-07
Gm43679	223.654	0.803023	0.149966	9.1124e-09	9.84672e-07
Gm22887	60.9946	1.20757	0.178007	8.5566e-13	7.37823e-10
Gm24009	42.5113	0.750768	0.192792	7.37326e-06	0.000187326
Snord93	123.112	-1.06366	0.259381	2.04847e-06	6.99573e-05
Gm6089	11.47	1.04078	0.360964	0.000181556	0.00223465
Gm24003	15.1244	1.23605	0.328494	9.25605e-06	0.000225644
Jakmip1	42.9007	0.982621	0.182004	4.26218e-09	5.40473e-07
6030400A10Rik	21.9446	0.996758	0.244546	2.45379e-06	7.99734e-05
Gm42462	168.124	1.02534	0.155334	3.87491e-12	2.2065e-09
Sel1l3	16.2074	1.07629	0.28166	6.40554e-06	0.000169281
Cbfa2t2-ps1	23.9242	0.827278	0.248609	5.2791e-05	0.000869669
Gm6044	55.4842	0.984606	0.171427	6.47919e-10	1.26156e-07
Gm42466	77.668	1.17408	0.145361	4.59644e-17	4.62402e-13
Gm43815	43.3864	0.86026	0.176679	7.39109e-08	5.12789e-06
Rassf6	12.4425	0.964191	0.318291	0.000107806	0.00149544
Fgf5	32.1474	1.007	0.219642	2.82476e-07	1.46732e-05
Gm42651	19.0796	0.90042	0.263514	3.34664e-05	0.000609545
Gm15920	47.4104	-0.936089	0.266315	3.90763e-05	0.000688472
Gm42438	14.9624	0.970854	0.299423	5.74243e-05	0.000927766
Gm43186	62.2336	0.773221	0.193552	5.59306e-06	0.000152483
Eln	12.5098	0.951808	0.379862	0.000598944	0.00556018
Mir721	16.73	1.35146	0.258365	7.91639e-09	8.94819e-07
Mir106b	18.1562	-0.85975	0.51424	0.00543568	0.0291487
Gm10167	23.874	0.835381	0.242428	3.40557e-05	0.000617669
Gm36378	11.9315	0.879	0.356981	0.000625912	0.00574467
Gm44432	22.9305	0.907866	0.246698	1.31958e-05	0.000298262
Gm44250	18.5968	0.866396	0.275572	8.99209e-05	0.00130013
Gm9825	65.3833	-0.912266	0.221035	3.44695e-06	0.000103821
Tspan12	9.88492	0.883063	0.393124	0.00101056	0.00829448
Mir182	19.3477	-1.26505	0.498043	0.000821	0.00705321
Gm25108	26.5609	-0.841116	0.365183	0.00165928	0.0119548
Gm45738	15.0444	-0.797506	0.499321	0.00781849	0.037863
Gm36816	34.217	-0.764836	0.301839	0.00101387	0.00831034
Gm44153	100.314	0.807217	0.202432	6.43773e-06	0.000169983
Gm44423	36.7672	1.40138	0.191919	1.67518e-14	3.37047e-11
H1fx	80.6754	-1.08578	0.283377	7.0208e-06	0.000180792
Gm43935	11.7235	0.928271	0.343535	0.00030172	0.00328023
Gm7292	32.8422	0.954763	0.207854	2.64681e-07	1.3934e-05
Gm27826	13.4004	-0.804788	0.604886	0.0101573	0.0458649
Lpar5	101.09	-0.840621	0.19811	1.83889e-06	6.47582e-05
Gm43633	19.1951	0.75393	0.356383	0.00209368	0.0142185
Hist4h4	175.846	-0.819205	0.221732	1.30598e-05	0.00029546
Sox5	10.4252	1.04236	0.352335	0.000128299	0.00170275
Gm21814	40.4966	0.904337	0.198502	3.54351e-07	1.74459e-05
Mir290a	664.019	-1.71136	0.280932	2.62119e-11	1.0142e-08
Mir293	1310.8	-0.750949	0.184435	2.66677e-06	8.52252e-05
Mir294	736.311	-0.968664	0.142403	5.30124e-13	5.16102e-10
Zfp628	244.767	-0.837254	0.167366	3.92271e-08	3.10728e-06
Zim2	32.4914	0.776744	0.233092	6.14826e-05	0.00097455
Gm45315	55.2145	0.941579	0.208878	5.11441e-07	2.35653e-05
Gm25134	24.1545	1.10689	0.243759	3.18994e-07	1.60187e-05
AF357399	110.006	-0.912307	0.217996	1.93647e-06	6.71754e-05
Zfp36	283.329	-0.830226	0.157726	9.71491e-09	1.02159e-06
U2af1l4	44.5641	-0.777259	0.263303	0.000297419	0.00324281
Sbsn	14.4861	1.16933	0.291707	2.85063e-06	8.98038e-05
Gm12762	33.9765	-0.802783	0.310148	0.000830892	0.00712395
Gm21028	14.6425	-1.60266	0.591314	0.000708475	0.00628506
Gm17768	83.1458	0.75625	0.157452	1.39487e-07	8.48734e-06
Snord34	32.6644	-1.75108	0.404589	1.63102e-06	5.89511e-05
Snord32a	79.489	-1.51273	0.281962	5.21788e-09	6.34983e-07
Gm44708	18.7425	0.95878	0.270005	2.00421e-05	0.000413237
Gm44936	26.8898	1.20999	0.272438	5.93768e-07	2.64696e-05
Snhg14	813.757	0.813259	0.227186	3.78529e-05	0.000671211
Gm38393	1838.45	0.88253	0.204974	1.88397e-06	6.60376e-05
AC099699.1	841.352	0.855523	0.13216	1.1256e-11	5.30792e-09
Slco3a1	59.263	0.857736	0.169287	3.03412e-08	2.52955e-06
Platr32	12.7759	0.843831	0.334373	0.000542589	0.00516572
Rsf1os2	18.1712	-0.937323	0.442618	0.00276093	0.0174795
Lipt2	31.4719	-0.8827	0.324389	0.000562072	0.00529112
Snora23	101.021	-0.760014	0.341187	0.00118669	0.00932906
Itpripl2	23.9221	0.833601	0.249335	4.95436e-05	0.000828839
Gm44549	28.1218	0.814595	0.222149	1.52831e-05	0.000334477
Gm9905	10.1349	-1.05192	0.683362	0.00880633	0.0412951
Gm44986	43.5176	-0.829224	0.26224	0.000150901	0.00193138
Gm15489	14.368	-1.00095	0.526689	0.0043446	0.0246884
Gm21984	18.3852	-0.950409	0.452175	0.00270071	0.0171855
Gm44623	16.9542	-1.02286	0.478861	0.00256423	0.0165007
Gm44891	52.3054	0.830158	0.263254	0.000134395	0.00176888
Ifitm1	386.097	-0.805262	0.168803	1.17134e-07	7.47381e-06
Phlda2	60.6759	-0.752277	0.225785	8.38816e-05	0.00122859
Gm24698	16.5088	-0.850782	0.476615	0.00539191	0.0289758
Gm10060	195.157	1.20631	0.287476	2.79369e-06	8.84716e-05
Gm21769	67.9291	1.12474	0.327846	5.35992e-05	0.000880579
Nkx6-3	26.612	-1.05192	0.380449	0.000455339	0.00450561
Gm45342	87.7369	1.13283	0.17146	3.24102e-12	1.95628e-09
Gm39157	12.4147	-1.77866	0.684313	0.00110845	0.00888059
Gm45358	92.8336	1.07558	0.227167	2.01405e-07	1.13038e-05
Tm6sf2	13.1024	-0.918417	0.577925	0.00751271	0.0367835
Insl3	15.2269	-1.08938	0.526135	0.00295969	0.0184134
Mir181c	21.9285	-0.856938	0.41694	0.0028897	0.0180974
Mt1	383.703	-0.821961	0.163454	3.11578e-08	2.58336e-06
C78859	42.711	-0.845108	0.267707	0.000149553	0.00191738
Gm45767	24.5255	-0.902198	0.393291	0.00162204	0.0117506
Lcat	85.3891	-0.82873	0.19452	1.95427e-06	6.77153e-05
Chtf8	71.3171	0.757868	0.181031	1.89537e-06	6.62831e-05
Snord111	45.0577	1.08304	0.227267	1.39027e-07	8.47645e-06
Mir3473d	11.0402	-1.87786	0.734905	0.00150432	0.0111576
Gm6793	10.9632	1.58664	0.328245	6.55199e-08	4.66365e-06
Mir7237	15.9764	-1.05421	0.50548	0.00281349	0.0177379
Gm24445	30.7182	-1.8621	0.416031	9.77372e-07	3.9069e-05
Gm16163	41.7178	-0.879906	0.288971	0.000194716	0.002361
Nrp1	13.6294	0.828616	0.375781	0.00139409	0.0105354
Cwf19l2	2456.42	0.752474	0.117194	1.75683e-11	7.46776e-09
Gria4	32.6017	0.771009	0.219971	3.17416e-05	0.000584123
Fat3	11.6709	1.24378	0.345415	1.49878e-05	0.00033041
Gm38431	56.177	-0.767362	0.261082	0.000267669	0.0030053
Acp5	21.9054	-0.774273	0.389036	0.00379847	0.0223466
Rnf26	24.8648	0.948562	0.229762	2.03386e-06	6.96729e-05
H2afx	1150.39	-0.864368	0.130072	1.72099e-12	1.15421e-09
Gm24289	72.4605	-0.770576	0.227603	6.07163e-05	0.000967996
Fbxl22	31.0749	-0.934684	0.332872	0.000418801	0.00423856
Gm38111	69.74	0.827456	0.156696	1.0134e-08	1.05463e-06
A730062M13Rik	36.2737	0.870456	0.193399	4.27225e-07	2.0273e-05
Gm48822	20.9378	-0.981073	0.406059	0.00135461	0.0103212
Gm38297	118.617	0.841573	0.146939	1.24279e-09	2.10715e-07
Gm37621	57.3834	0.771738	0.205939	1.52271e-05	0.000333493
Gm38344	16.7085	0.897345	0.295628	0.000126245	0.00168142
1300017J02Rik	24.9839	0.771907	0.26273	0.000213528	0.00253659
Gm42432	327.162	0.788875	0.114921	7.36322e-13	6.53594e-10
Gm23232	37.4743	1.59286	0.196209	2.99922e-17	4.52582e-13
2610509F24Rik	134.998	-0.828703	0.189074	9.10176e-07	3.68219e-05
4632418H02Rik	50.9855	0.757605	0.197108	9.83552e-06	0.00023594
Gm25515	24.9202	-1.60226	0.428465	2.16703e-05	0.000439194
Sf3b5	97.9857	-1.02472	0.19726	1.74088e-08	1.59211e-06
Raet1e	67.8146	0.812438	0.161392	3.86171e-08	3.0751e-06
Rnu3a	35.4078	-0.832383	0.344726	0.00109848	0.00883352
Gm27783	32.8572	-1.0269	0.322672	0.000131121	0.00173411
Gm16546	48.7367	0.919765	0.171792	5.71641e-09	6.87336e-07
Gm48332	32.8173	1.35312	0.203017	1.56554e-12	1.07382e-09
Gm48333	11.073	1.28235	0.345248	9.47396e-06	0.000229658
Gm47624	21.3218	0.832478	0.276974	0.00015664	0.00198984
Gm7399	25.0886	0.986368	0.240165	2.29378e-06	7.55544e-05
Gm18119	18.5234	1.2164	0.263297	1.99134e-07	1.12124e-05
Gm47561	15.6663	-1.19305	0.504672	0.00159925	0.0116574
Gm16268	29.3066	0.771159	0.233571	6.42152e-05	0.00100363
Gm49628	105.085	0.830783	0.144284	5.25581e-10	1.08644e-07
Gm23105	28.6679	0.851133	0.284301	0.00019122	0.00232514
Syt1	14.36	1.14899	0.284188	2.37402e-06	7.78783e-05
Gm31793	25.925	0.750176	0.26633	0.000325273	0.00347618
Gm11962	20.778	-0.859396	0.408546	0.00282794	0.0177955
Gm24313	41.8022	-1.43556	0.325196	9.51402e-07	3.82334e-05
Mir8100	64.9416	1.19592	0.170374	1.60801e-13	2.04302e-10
Grm6	43.7496	0.804578	0.257115	0.000139736	0.00182406
Gm12207	314.789	-0.898657	0.200176	3.73152e-07	1.81934e-05
Gm45605	15.1046	-0.910717	0.510543	0.00542918	0.0291242
Snord65	142.405	0.838414	0.169955	7.9904e-08	5.45589e-06
Lrrc75aos2	1188.41	-0.859474	0.164548	9.09635e-09	9.84672e-07
Gm12294	54.7196	1.38158	0.24578	1.63965e-09	2.66047e-07
Gm25835	227.78	-0.959052	0.183872	1.07371e-08	1.09846e-06
Gm43951	261.041	1.03625	0.167045	5.65998e-11	1.81722e-08
Gm26121	13.4655	1.46199	0.347104	1.46971e-06	5.41761e-05
Gm11196	39.9584	0.83469	0.192068	9.39677e-07	3.78126e-05
Mir301	13.7063	-0.89747	0.566573	0.00714736	0.0354724
Gm22068	18.785	0.853692	0.275049	0.000103972	0.00145473
Rnu3b3	20.3006	1.29571	0.52017	0.000948772	0.00791868
Polr2k-ps	71.893	1.1303	0.143714	2.41411e-16	1.2143e-12
Gm27399	38.8691	1.22162	0.233224	1.15162e-08	1.1663e-06
Gm11940	17.7264	0.757946	0.285125	0.000441836	0.00441398
Gm11714	11.4265	-2.31132	0.823693	0.000970998	0.00807293
Btbd17	14.1174	0.795644	0.33583	0.000900264	0.00759787
2900041M22Rik	18.6978	1.25152	0.240556	9.13106e-09	9.84672e-07
Gm26050	10.6622	0.914177	0.359666	0.000467068	0.00459906
Gm22748	190.369	-0.896713	0.167665	6.37374e-09	7.51404e-07
Gm49957	63.6421	0.935979	0.158861	2.74846e-10	6.48035e-08
9030624G23Rik	27.4031	0.877399	0.251238	3.04444e-05	0.000565119
Gm25913	17.1452	1.136	0.273338	1.6001e-06	5.80421e-05
Dgkb	50.7611	1.19237	0.205661	4.96985e-10	1.0416e-07
Gm48713	28.0115	0.851389	0.231831	1.51004e-05	0.000332166
Nrcam	64.4003	0.86534	0.236471	2.19007e-05	0.000442117
Stxbp6	35.8221	0.891277	0.196212	3.50439e-07	1.73097e-05
Gm48542	86.2186	0.856875	0.180032	1.41227e-07	8.55868e-06
Gm36262	37.3429	0.865134	0.210303	2.65574e-06	8.4995e-05
Gm38103	17.2779	1.37208	0.251529	2.30995e-09	3.39625e-07
Gpr135	19.9333	-0.768131	0.421417	0.00518526	0.0282271
4930447C04Rik	1027.13	0.834411	0.262729	0.00015727	0.00199596
Gm47765	132.5	-0.811647	0.203006	4.62784e-06	0.000130288
Gm47132	139.201	1.12916	0.145647	7.82114e-16	3.37203e-12
D130020L05Rik	91.7156	-0.828665	0.19652	2.22324e-06	7.38959e-05
Mir127	34.1336	-1.35422	0.34665	8.99159e-06	0.000219908
Gm25854	44.0109	0.808704	0.22654	2.7725e-05	0.000527579
Mir323	34.355	-0.886932	0.349975	0.00079103	0.00685226
Mir1193	52.2079	-1.23601	0.297852	2.4809e-06	8.07696e-05
Mir667	40.328	-1.13642	0.388017	0.000184547	0.00226407
Mir654	31.1517	0.803935	0.236169	4.5641e-05	0.000775748
Mir376a	15.9504	-0.750203	0.50323	0.00892416	0.0416921
Mir496a	29.0558	-1.06578	0.364608	0.000279776	0.00310314
Mir541	38.547	-1.51084	0.390905	7.72184e-06	0.000194341
B930059L03Rik	19.9211	-1.3382	0.464348	0.000365471	0.00380473
Gm18955	24.5597	0.98462	0.243069	2.94617e-06	9.22358e-05
Gm47813	53.1598	-0.793028	0.242836	0.000102293	0.0014359
Gm48869	42.8358	0.82032	0.192644	1.46925e-06	5.41761e-05
Gm47664	60.6951	0.851569	0.201233	1.90742e-06	6.63967e-05
Hist1h2bl	64.5894	-1.29156	0.405382	5.40717e-05	0.000886893
Hist1h3h	92.7709	-1.23284	0.265373	1.91344e-07	1.08548e-05
Hist1h2bm	29.5425	-1.09457	0.362901	0.00020862	0.00249254
Hist1h2ak	160.236	-1.07079	0.312584	2.2668e-05	0.000456081
Hist1h1b	1328.04	-0.883086	0.282907	6.65407e-05	0.00103196
Hist1h3i	112.676	-1.48615	0.348056	6.83139e-07	2.97697e-05
Hist1h2an	38.8054	-0.917503	0.317966	0.000293572	0.00321451
Hist1h2bk	100.064	-1.43122	0.264687	3.62823e-09	4.88839e-07
Hist1h4h	152.925	-0.817532	0.331587	0.000561204	0.00528459
Hist1h2af	119.319	-1.0809	0.34436	6.1358e-05	0.000974111
Hist1h3g	193.389	-0.882665	0.288817	9.59552e-05	0.00136729
Hist1h2bh	95.2257	-0.989764	0.238776	2.17462e-06	7.26801e-05
Hist1h3f	185.945	-1.21973	0.289368	9.01512e-07	3.66186e-05
Hist1h3e	370.96	-1.18274	0.325841	8.15952e-06	0.00020318
Hist1h2ae	72.5988	-1.13707	0.293371	6.00861e-06	0.000161191
Hist1h2bg	247.651	-0.766441	0.207801	1.38986e-05	0.000311402
Hist1h2bf	49.1244	-0.948301	0.323138	0.000205814	0.00246682
Hist1h3d	252.097	-0.770006	0.179125	1.18809e-06	4.60291e-05
Hist1h4d	390.165	-0.989904	0.203147	5.04659e-08	3.83173e-06
Hist1h2be	87.4624	-0.872303	0.212075	3.1937e-06	9.77975e-05
Hist1h2ac	87.766	-0.968999	0.224521	1.17426e-06	4.55516e-05
Hist1h2bc	95.5335	-0.802915	0.210346	1.09032e-05	0.000255282
Hist1h3c	179.617	-1.65858	0.371977	2.1811e-07	1.19683e-05
Hist1h2bb	130.616	-1.2254	0.350005	1.53159e-05	0.000334953
Hist1h3b	92.3277	-1.32973	0.361733	8.57565e-06	0.000211795
Hist1h3a	149.922	-1.42075	0.391265	7.83376e-06	0.000196039
Gm36500	13.1322	-0.952038	0.569408	0.00657863	0.0334135
Gm4035	16.2	-0.82381	0.476025	0.00610079	0.0317014
Gm23482	33.4829	-1.45256	0.388215	1.46366e-05	0.000324326
Gm2762	14.8045	1.08315	0.287644	7.72727e-06	0.000194341
Gm27271	30.5509	0.781121	0.213985	1.70178e-05	0.000361434
Mir7-1	125.515	-2.33859	0.422159	8.45144e-10	1.53653e-07
Gm47584	11.4822	0.89192	0.356545	0.000547992	0.00520402
Gm48244	17.3116	-1.20811	0.498264	0.00125465	0.00973903
Gm9625	155.912	-0.804095	0.191908	2.01657e-06	6.93167e-05
Gm47467	10.9825	1.32592	0.326524	2.13093e-06	7.1776e-05
Pou5f2	37.3025	0.948756	0.229864	2.56296e-06	8.24628e-05
Sv2c	95.6761	0.797528	0.194258	3.8509e-06	0.000113496
Gm8756	45.1671	-0.822183	0.262333	0.000159158	0.00201653
Gm5086	11.1493	-1.04147	0.650195	0.00734693	0.0362245
Taf9	94.8295	0.91032	0.135457	1.38754e-12	9.97044e-10
Gm10736	19.842	-1.15836	0.513301	0.00147686	0.011004
Gm21738	78.1609	1.32028	0.437639	0.000241477	0.00276913
Slc18a3	16.2474	-1.3721	0.562617	0.00114982	0.00913439
Bcl2l2	224.346	0.954949	0.135213	1.58393e-13	2.04302e-10
Loxl2	17.7665	-0.755872	0.452499	0.00688961	0.0345166
Gm17066	306.727	1.40071	0.222776	3.68309e-11	1.32328e-08
Tpm3-rs7	12.6792	0.919769	0.328374	0.000232466	0.00269425
Gm6254	45.5394	0.751242	0.193202	7.76227e-06	0.000194896
Gm17082	106.379	0.868972	0.17017	2.96602e-08	2.47963e-06
Gm24144	10.4664	1.00178	0.374732	0.000326734	0.00348686
Fbxl7	27.4908	0.764017	0.234181	7.31126e-05	0.00110881
Ebag9	96.4983	0.904953	0.133548	9.59753e-13	8.04593e-10
Gm24041	15.7183	0.832885	0.303221	0.000309011	0.00333925
Ly6e	293.037	-0.854873	0.124894	6.3436e-13	5.98281e-10
Gm24056	55.1597	0.901165	0.173119	1.39512e-08	1.34092e-06
Gm27903	10.5612	-1.16773	0.661909	0.00618166	0.0319402
Shisa8	27.1213	-0.784696	0.352602	0.00214256	0.0144626
Sco2	34.3999	-0.87352	0.318896	0.000503926	0.00485429
Tcea1-ps1	18.6271	1.04382	0.313772	5.13376e-05	0.000850612
Snora2b	26.9216	-0.935077	0.359773	0.000773726	0.00674106
Gm49644	24.1198	-1.05541	0.397593	0.000639027	0.00583535
Gm25777	107.672	-1.40955	0.255191	1.86198e-09	2.91163e-07
2010309G21Rik	31.167	0.951108	0.22124	1.07846e-06	4.24352e-05
Gm42870	24.3454	1.00402	0.230628	7.32235e-07	3.12572e-05
Gp5	24.7325	-0.855333	0.367334	0.00165389	0.0119298
Gm49712	100.487	0.767163	0.139935	4.09514e-09	5.28168e-07
Gm15694	29.0073	-1.31468	0.367453	3.39274e-05	0.000616454
Gm25967	10.7501	-0.921709	0.658208	0.0104286	0.0468602
Gm25617	29.5287	-0.833273	0.333089	0.00105593	0.00855945
Gm25989	19.8399	0.813286	0.262676	0.000109297	0.00151034
G730013B05Rik	10.8349	0.789392	0.367341	0.00139056	0.0105154
Zbtb11os1	14.9374	-0.761707	0.507555	0.00919262	0.0426099
Filip1l	12.2411	1.03888	0.341034	0.000106828	0.0014885
Snora20	72.525	-1.08745	0.280357	6.26617e-06	0.00016618
Zfp97	95.4009	-1.28292	0.266335	8.03048e-08	5.47088e-06
Gm49784	59.1452	0.859781	0.190974	5.40299e-07	2.45576e-05
Zfp820	91.5325	0.915705	0.161212	9.93301e-10	1.77384e-07
Snhg9	12.7352	-1.10087	0.59428	0.00467261	0.0260172
Rhbdl1	11.5804	1.01371	0.334885	0.000106066	0.00148018
Gm49864	13.4157	-0.843887	0.544269	0.00838736	0.0398442
Gm23887	89.015	1.01072	0.144077	1.72149e-13	2.07819e-10
Mir6975	19.4701	1.38508	0.250976	1.72947e-09	2.74713e-07
Ier3	29.9603	-0.790245	0.323033	0.0012854	0.00991908
Slc35b2	269.847	-0.872797	0.141677	5.42895e-11	1.81722e-08
Mymx	283.562	-0.809465	0.147619	3.09369e-09	4.40413e-07
2310039H08Rik	16.6527	-1.46225	0.520682	0.000512769	0.00492459
Gm20517	175.487	0.81197	0.139124	5.33539e-10	1.09539e-07
5830444F18Rik	20.6068	0.82218	0.267507	0.000122917	0.00165019
Kcnh8	61.0441	0.878348	0.209954	2.39004e-06	7.82337e-05
Ndufa11	100.957	-0.853265	0.205071	2.56228e-06	8.24628e-05
Gm2531	95.0322	0.981419	0.17089	5.14396e-10	1.07065e-07
Gm36989	664.056	0.96471	0.288319	8.28967e-05	0.00121921
Psd2	18.4324	1.06295	0.278651	7.16037e-06	0.000183446
Gm23205	17.2428	0.844026	0.288268	0.000182312	0.00224304
Gm27457	39.9031	0.998857	0.183428	3.12544e-09	4.42844e-07
Gm49971	150.561	0.835582	0.140853	2.86719e-10	6.60548e-08
Ctxn3	14.5605	0.808109	0.386132	0.00193294	0.0133798
Adamts19	61.8404	0.938808	0.163407	6.62135e-10	1.28098e-07
Piezo2	28.0929	0.767327	0.231842	6.14297e-05	0.00097455
Gm30094	30.9178	-0.750455	0.327216	0.00182745	0.0128321
Scarna17	19.1769	1.35604	0.488257	0.000417253	0.00422716
Gm23119	75.3666	1.04626	0.22565	3.07053e-07	1.55498e-05
Rbfaos	271.441	-0.798938	0.176423	3.91274e-07	1.89241e-05
Gm50383	21.0425	0.761977	0.287016	0.000484281	0.00472232
Yif1a	111.649	-0.758198	0.164969	4.53209e-07	2.1305e-05
Gm31166	36.16	0.891397	0.194856	2.98386e-07	1.52116e-05
Malat1	181588	0.827257	0.153744	9.10729e-09	9.84672e-07
Gm37376	14.4856	1.29377	0.533879	0.00102961	0.00840965
Mir5136	12.2402	1.36585	0.356774	6.74628e-06	0.000175533
Dagla	48.6259	-0.829609	0.250728	8.93012e-05	0.00129262
Gm17068	55.7667	-0.807093	0.229775	4.41855e-05	0.000756392
Eef1a1-ps1	50.2916	-0.868641	0.321527	0.000424101	0.00428072
Rpl10-ps6	27.3689	-1.2096	0.372911	0.000107817	0.00149544
Gm23300	54.6722	-0.82548	0.255049	0.000102413	0.00143693
Mir8091	33.1296	1.03594	0.214974	8.97476e-08	5.97921e-06
Gm26644	34.4867	0.759197	0.206021	1.58993e-05	0.00034348
Gm26158	71.2131	0.826079	0.200148	3.19942e-06	9.77975e-05
Plp2	284.827	-0.893458	0.141559	1.95911e-11	8.09943e-09
Mir1198	14.5291	0.870906	0.306571	0.000216468	0.00256096
Slc9a7	44.4762	0.792103	0.202018	6.68753e-06	0.000174593
Gria3	20.8724	0.8336	0.269289	0.000113831	0.0015545
Mir505	20.6286	0.923899	0.265487	2.7888e-05	0.000529346
Ar	19.7996	0.956467	0.250439	6.86122e-06	0.000177304
Gm6206	21.6181	0.856014	0.256115	4.7747e-05	0.000801449
Nap1l2	70.8277	0.784368	0.160889	9.02535e-08	5.98649e-06
Gm27520	39.7989	-2.60609	0.479747	8.64968e-09	9.60399e-07
Hmgn5	273.375	1.05714	0.190024	2.75662e-09	3.98061e-07
Zfp711	16.0893	0.900428	0.290046	9.63024e-05	0.001369
Gm15138	30.1117	1.25219	0.206022	6.71683e-11	2.08983e-08
Gm15163	13.6808	1.36282	0.300737	2.81812e-07	1.46639e-05
Gm15226	40.5383	-1.00406	0.302265	7.34709e-05	0.00111257
mt-Tl1	584.696	-2.66073	0.469045	1.80572e-10	4.78411e-08
mt-Nd1	35099.8	-1.10435	0.347198	3.73434e-05	0.00066491
mt-Tm	91.6285	-1.59793	0.619606	0.000172408	0.00214568
mt-Nd2	23415.3	-0.869927	0.453746	0.00121377	0.00949744
mt-Tw	513.697	-1.18761	0.460688	0.000201312	0.00242056
mt-Nd4	10438.9	-1.08191	0.488293	0.000502908	0.00484913
mt-Te	46.446	1.03328	0.44459	0.0015478	0.0114073
mt-Cytb	27170.1	-1.02477	0.307725	2.55975e-05	0.000497766
mt-Tt	83.9429	-1.38206	0.612571	0.000441532	0.00441239
Msc-204_ENSMUST00000190719.1_AS,Msc-201_ENSMUST00000027062.6_AS	25.5532	-0.543834	0.34372	0.0109791	0.0486563
Phf3-208_ENSMUST00000187968.1_AS,Phf3-205_ENSMUST00000186733.6_AS,Phf3-209_ENSMUST00000188780.1_AS	29.9428	0.411134	0.227485	0.00991162	0.0450501
Rpl31-201_ENSMUST00000086535.11_AS,Rpl31-205_ENSMUST00000194746.5_AS,Rpl31-202_ENSMUST00000178079.7_AS,Rpl31-203_ENSMUST00000179954.7_AS,Rpl31-206_ENSMUST00000195123.5_AS	10.161	0.691419	0.414335	0.00417308	0.0240045
1700019D03Rik-201_ENSMUST00000050567.10_AS,1700019D03Rik-202_ENSMUST00000114492.7_AS	12.1954	-0.99896	0.607568	0.00680766	0.0342339
Ino80d-204_ENSMUST00000153992.1_AS,Ino80d-205_ENSMUST00000165066.7_AS,Ino80d-206_ENSMUST00000172416.7_AS,Ino80d-203_ENSMUST00000137511.7_AS,Ino80d-201_ENSMUST00000097718.8_AS	519.576	0.503582	0.121833	6.20881e-06	0.000165094
Creb1-204_ENSMUST00000185594.6_AS,Creb1-203_ENSMUST00000171164.7_AS,Creb1-201_ENSMUST00000049932.11_AS,Creb1-207_ENSMUST00000187811.6_AS,Creb1-202_ENSMUST00000087366.10_AS,Creb1-209_ENSMUST00000190348.1_AS	73.9376	-0.380329	0.190681	0.00907343	0.0422066
Wnt10a-201_ENSMUST00000006718.14_AS,Wnt10a-202_ENSMUST00000187238.1_AS	24.2998	0.645711	0.257196	0.000859456	0.00731689
A630095N17Rik-201_ENSMUST00000179573.1_AS	66.7911	-0.677657	0.202473	9.13803e-05	0.00131703
A630095N17Rik-202_ENSMUST00000180101.2_AS	46.3146	-0.722766	0.275051	0.000740376	0.00651255
Gbx2-201_ENSMUST00000036954.8_AS	65.1184	-0.449751	0.212704	0.00513014	0.0279725
Zcchc2-201_ENSMUST00000118196.7_AS,Zcchc2-202_ENSMUST00000119166.7_AS	36.6384	0.550043	0.219441	0.00117699	0.00928113
Clasp1-201_ENSMUST00000049404.12_AS,Clasp1-202_ENSMUST00000070989.13_AS,Clasp1-204_ENSMUST00000178710.7_AS,Clasp1-218_ENSMUST00000190571.6_AS,Clasp1-203_ENSMUST00000165223.7_AS,Clasp1-208_ENSMUST00000187713.6_AS,Clasp1-216_ENSMUST00000189738.6_AS,Clasp1-	88.3156	0.484677	0.144851	0.000117927	0.00159885
Elk4-202_ENSMUST00000086556.11_AS,Elk4-201_ENSMUST00000027696.9_AS,Elk4-206_ENSMUST00000146432.1_AS	18.0893	-0.90586	0.463428	0.00364293	0.0216042
Rasal2-204_ENSMUST00000132699.7_AS,Rasal2-201_ENSMUST00000078308.12_AS	88.0088	0.335312	0.143735	0.00491581	0.0270707
Suco-201_ENSMUST00000048377.10_AS	34.5208	-0.67838	0.299417	0.00216404	0.0145783
Atf6-201_ENSMUST00000027974.6_AS	45.1307	-0.446517	0.255526	0.0108101	0.0480839
Dedd-204_ENSMUST00000111300.7_AS,Dedd-203_ENSMUST00000111299.7_AS,Dedd-201_ENSMUST00000064950.10_AS,Dedd-209_ENSMUST00000142063.7_AS,Dedd-206_ENSMUST00000129116.7_AS,Dedd-208_ENSMUST00000135150.1_AS,Dedd-210_ENSMUST00000157015.1_AS,Dedd-202_ENSMUST000000	368.388	0.636127	0.150251	3.02575e-06	9.42386e-05
Pea15a-205_ENSMUST00000155109.1_AS,Pea15a-201_ENSMUST00000013842.11_AS,Pea15a-202_ENSMUST00000111247.7_AS	44.9904	0.408633	0.20304	0.0067551	0.0340849
Cox20-201_ENSMUST00000027781.6_AS	255.09	-0.363465	0.121365	0.000655981	0.00593628
Lefty2-201_ENSMUST00000085797.5_AS	61.1528	-0.993832	0.232354	1.77492e-06	6.31495e-05
Wdr26-208_ENSMUST00000162963.7_AS,Wdr26-207_ENSMUST00000162819.8_AS,Wdr26-209_ENSMUST00000237749.1_AS	28.1575	1.06079	0.218685	6.97873e-08	4.89809e-06
Lbr-204_ENSMUST00000193028.1_AS,Lbr-202_ENSMUST00000191878.5_AS,Lbr-201_ENSMUST00000005003.11_AS,Lbr-208_ENSMUST00000195299.5_AS,Lbr-205_ENSMUST00000193030.5_AS	10.6799	-1.18504	0.679785	0.00602639	0.031423
Nek2-201_ENSMUST00000027931.7_AS	25.1954	-0.553493	0.360576	0.0111641	0.0492432
Heca-201_ENSMUST00000037879.7_AS	21.399	0.477119	0.27228	0.00729629	0.0360455
Sgk1-203_ENSMUST00000100036.9_AS,Sgk1-212_ENSMUST00000150089.7_AS,Sgk1-202_ENSMUST00000092673.10_AS,Sgk1-201_ENSMUST00000020145.11_AS,Sgk1-206_ENSMUST00000124350.1_AS	39.6024	-0.588515	0.294331	0.00425387	0.0243378
Echdc1-202_ENSMUST00000160399.7_AS,Echdc1-204_ENSMUST00000161605.7_AS,Echdc1-201_ENSMUST00000020034.5_AS	27.506	0.671925	0.236257	0.000320075	0.00343645
Gtf3c6-203_ENSMUST00000216847.1_AS,Gtf3c6-202_ENSMUST00000213628.1_AS,Gtf3c6-206_ENSMUST00000217537.1_AS,Gtf3c6-201_ENSMUST00000019982.8_AS,Gtf3c6-204_ENSMUST00000217141.1_AS	92.5197	-0.440016	0.254995	0.00959584	0.0440192
Atg5-201_ENSMUST00000039286.4_AS	47.2241	-0.708392	0.253597	0.000506597	0.00487535
Mif-201_ENSMUST00000038169.7_AS	33.119	-0.650443	0.303722	0.00302099	0.0187214
Pcnt-201_ENSMUST00000001179.6_AS,Pcnt-202_ENSMUST00000217838.1_AS	27.4957	-0.567409	0.330429	0.00832222	0.039618
Mier2-207_ENSMUST00000167689.1_AS,Mier2-202_ENSMUST00000164895.7_AS,Mier2-210_ENSMUST00000170018.1_AS,Mier2-201_ENSMUST00000062855.14_AS,Mier2-204_ENSMUST00000165778.7_AS,Mier2-203_ENSMUST00000165028.7_AS	25.2002	0.491715	0.254322	0.00507691	0.0277223
Tpgs1-201_ENSMUST00000020552.6_AS	26.8791	-0.628105	0.354606	0.00643629	0.032889
Ptbp1-216_ENSMUST00000172282.7_AS,Ptbp1-206_ENSMUST00000165704.7_AS,Ptbp1-215_ENSMUST00000171599.7_AS,Ptbp1-202_ENSMUST00000095457.10_AS,Ptbp1-209_ENSMUST00000168683.1_AS	146.685	-0.30232	0.142308	0.0102123	0.0460699
Midn-201_ENSMUST00000042057.11_AS,Midn-202_ENSMUST00000099492.9_AS,Midn-206_ENSMUST00000151202.1_AS,Midn-207_ENSMUST00000153477.7_AS,Midn-205_ENSMUST00000146516.7_AS,Midn-204_ENSMUST00000144526.1_AS	21.2213	-0.688713	0.411968	0.00708865	0.0352679
Appl2-214_ENSMUST00000177187.1_AS	108.762	0.279425	0.12734	0.00964449	0.0441691
Tmpo-204_ENSMUST00000099355.11_AS,Tmpo-205_ENSMUST00000105293.10_AS,Tmpo-203_ENSMUST00000092219.13_AS,Tmpo-201_ENSMUST00000020123.6_AS,Tmpo-202_ENSMUST00000072239.13_AS	47.8886	-0.56447	0.244856	0.00241076	0.0158064
Cand1-202_ENSMUST00000126373.1_AS,Cand1-201_ENSMUST00000020315.12_AS	17.2466	-1.3309	0.507017	0.000790358	0.00684841
Dtx3-205_ENSMUST00000137151.7_AS,Dtx3-201_ENSMUST00000038217.13_AS,Dtx3-204_ENSMUST00000130855.7_AS,Dtx3-202_ENSMUST00000116229.1_AS,Dtx3-206_ENSMUST00000144322.7_AS	16.7556	0.520412	0.313831	0.00700907	0.0349643
Gli1-201_ENSMUST00000026474.4_AS,Gli1-204_ENSMUST00000219671.1_AS	12.8912	0.782653	0.34038	0.00102386	0.0083717
Ptges3-201_ENSMUST00000052798.13_AS,Ptges3-202_ENSMUST00000084771.2_AS	60.5883	-0.644579	0.237956	0.000653596	0.00593071
Timeless-201_ENSMUST00000055539.10_AS,Timeless-205_ENSMUST00000105244.7_AS,Timeless-204_ENSMUST00000105243.8_AS,Timeless-207_ENSMUST00000125289.7_AS,Timeless-203_ENSMUST00000105242.7_AS	30.2275	-0.623803	0.319053	0.00471777	0.0261925
Pik3ip1-201_ENSMUST00000045153.10_AS,Pik3ip1-205_ENSMUST00000136536.7_AS,Pik3ip1-202_ENSMUST00000093399.10_AS,Pik3ip1-206_ENSMUST00000138907.7_AS,Pik3ip1-204_ENSMUST00000136474.1_AS	91.4643	0.510065	0.144686	5.71977e-05	0.000925094
Morc2a-202_ENSMUST00000096441.4_AS,Morc2a-201_ENSMUST00000093389.8_AS,Morc2a-206_ENSMUST00000140242.7_AS	340.59	0.281963	0.104588	0.00267331	0.0170644
Castor1-201_ENSMUST00000020699.3_AS	46.8253	-0.548896	0.255748	0.00351941	0.0210704
Nf2-202_ENSMUST00000056290.12_AS,Nf2-213_ENSMUST00000172305.1_AS,Nf2-211_ENSMUST00000164190.7_AS,Nf2-201_ENSMUST00000053079.12_AS,Nf2-205_ENSMUST00000109910.8_AS	23.2219	-0.807185	0.382679	0.00280074	0.0176775
Ppia-202_ENSMUST00000132846.1_AS,Ppia-206_ENSMUST00000213200.1_AS	87.2422	-0.619447	0.188052	0.00011173	0.00153542
Usp34-208_ENSMUST00000180046.7_AS,Usp34-205_ENSMUST00000137823.7_AS	83.3847	-0.463605	0.179369	0.00156438	0.0114929
Npm1-202_ENSMUST00000093201.12_AS,Npm1-203_ENSMUST00000101375.4_AS,Npm1-204_ENSMUST00000109354.9_AS,Npm1-201_ENSMUST00000075641.9_AS	17.778	-0.746656	0.461083	0.00738646	0.0363719
Ranbp17-204_ENSMUST00000147751.1_AS,Ranbp17-201_ENSMUST00000037522.13_AS,Ranbp17-202_ENSMUST00000102815.9_AS	168.536	-0.39498	0.133047	0.000611128	0.00564723
Trim41-202_ENSMUST00000131888.7_AS	77.7778	-0.654649	0.192645	7.59196e-05	0.00114106
Trim41-203_ENSMUST00000138019.1_AS,Trim41-204_ENSMUST00000140800.1_AS,Trim41-201_ENSMUST00000047145.13_AS	29.2601	-0.579299	0.319796	0.00682033	0.0342663
Cnot6-201_ENSMUST00000020624.6_AS,Cnot6-203_ENSMUST00000145353.7_AS	146.699	-0.286495	0.131322	0.00999926	0.0453465
Canx-201_ENSMUST00000020637.8_AS,Canx-205_ENSMUST00000179865.7_AS	94.0751	-0.423749	0.163374	0.0017937	0.0126658
Gm12569-202_ENSMUST00000126189.2_AS	232.344	0.635495	0.108712	6.13078e-10	1.22287e-07
Phykpl-206_ENSMUST00000167797.7_AS,Phykpl-201_ENSMUST00000020625.6_AS	138.569	-0.401204	0.222188	0.0100034	0.0453573
Il3-201_ENSMUST00000019058.5_AS	102.425	0.754595	0.160134	2.34208e-07	1.25997e-05
G3bp1-201_ENSMUST00000018727.3_AS	38.77	-0.796213	0.28467	0.000467874	0.00460399
Rai1-207_ENSMUST00000171108.7_AS,Rai1-202_ENSMUST00000090806.4_AS	17.1374	0.677265	0.29734	0.00133752	0.0102322
Rai1-203_ENSMUST00000102688.1_AS	25.9261	-0.643516	0.346761	0.00563396	0.0298828
Tmem11-202_ENSMUST00000155031.1_AS,Tmem11-203_ENSMUST00000168218.7_AS,Tmem11-201_ENSMUST00000062677.11_AS	207.959	-0.286583	0.124656	0.00734651	0.0362245
Ncor1-220_ENSMUST00000161288.7_AS,Ncor1-225_ENSMUST00000162236.7_AS,Ncor1-222_ENSMUST00000161699.7_AS	12.5345	1.23795	0.337286	1.1777e-05	0.000272179
Sox15-201_ENSMUST00000047373.5_AS	74.648	-0.566369	0.185172	0.000296401	0.00323288
Mpdu1-204_ENSMUST00000129224.7_AS,Mpdu1-210_ENSMUST00000155200.7_AS,Mpdu1-201_ENSMUST00000018905.11_AS	88.1	-0.460779	0.163243	0.000833035	0.0071403
Cldn7-204_ENSMUST00000108597.7_AS,Cldn7-202_ENSMUST00000060651.5_AS,Cldn7-203_ENSMUST00000108596.7_AS,Cldn7-201_ENSMUST00000018713.12_AS,Cldn7-205_ENSMUST00000151515.1_AS	26.4595	-0.619855	0.333823	0.00598726	0.0312784
Phf23-201_ENSMUST00000018716.9_AS,Phf23-202_ENSMUST00000101526.8_AS,Phf23-204_ENSMUST00000133485.7_AS,Phf23-206_ENSMUST00000138186.1_AS,Phf23-209_ENSMUST00000153684.7_AS,Phf23-205_ENSMUST00000135814.1_AS	31.6922	-0.594404	0.326178	0.00609251	0.0316836
Gp1ba-201_ENSMUST00000055184.6_AS,Gp1ba-202_ENSMUST00000108551.2_AS	100.908	-0.683757	0.183976	2.04027e-05	0.000419638
Myo1c-203_ENSMUST00000102505.9_AS,Myo1c-201_ENSMUST00000069057.12_AS,Myo1c-202_ENSMUST00000102504.9_AS	15.5448	0.763961	0.30164	0.000593892	0.00552177
Tefm-202_ENSMUST00000131601.1_AS,Tefm-201_ENSMUST00000050207.9_AS	237.962	0.251426	0.104555	0.00693705	0.0346967
Mrm1-201_ENSMUST00000018549.7_AS	56.447	-0.730654	0.238672	0.000208473	0.00249177
Brip1-201_ENSMUST00000044423.3_AS	102.338	0.407496	0.150544	0.0012895	0.0099449
Spag9-212_ENSMUST00000156019.7_AS,Spag9-207_ENSMUST00000132079.7_AS,Spag9-203_ENSMUST00000075695.12_AS,Spag9-204_ENSMUST00000092777.10_AS,Spag9-205_ENSMUST00000103168.9_AS,Spag9-201_ENSMUST00000024979.14_AS	14.0599	0.712018	0.333992	0.00171267	0.0122571
Gm21885-202_ENSMUST00000208510.2_AS	183.368	-0.318384	0.146592	0.0080085	0.0385235
Luc7l3-205_ENSMUST00000132623.8_AS	30.5334	0.820181	0.279828	0.000237379	0.00273857
Snf8-201_ENSMUST00000006217.9_AS,Snf8-202_ENSMUST00000107700.3_AS	30.0886	-0.622695	0.314083	0.0045558	0.0255566
Pcgf2-207_ENSMUST00000179765.7_AS,Pcgf2-202_ENSMUST00000103148.7_AS,Pcgf2-206_ENSMUST00000169807.7_AS,Pcgf2-201_ENSMUST00000018681.13_AS	40.5441	-0.606314	0.281738	0.00303932	0.0187887
Wipf2-201_ENSMUST00000037480.8_AS,Wipf2-203_ENSMUST00000142414.7_AS	62.5482	-0.442821	0.19934	0.00435496	0.024738
Krt10-202_ENSMUST00000211768.1_AS	46.1921	0.372516	0.19764	0.0105344	0.0471773
Wnk4-205_ENSMUST00000170372.1_AS	28.0858	0.797273	0.227926	2.9861e-05	0.000555957
Higd1b-203_ENSMUST00000107073.7_AS,Higd1b-201_ENSMUST00000021302.14_AS,Higd1b-202_ENSMUST00000107072.1_AS	65.5413	-1.09666	0.247369	7.5328e-07	3.1885e-05
Hexim2-205_ENSMUST00000150275.7_AS,Hexim2-202_ENSMUST00000107037.7_AS,Hexim2-203_ENSMUST00000124928.1_AS,Hexim2-201_ENSMUST00000062530.4_AS,Hexim2-204_ENSMUST00000130341.1_AS	155.485	-0.416551	0.133817	0.000369845	0.00383237
Gna13-201_ENSMUST00000020930.13_AS,Gna13-202_ENSMUST00000106702.3_AS	46.9314	-0.531192	0.245191	0.00363252	0.0215552
Cog1-207_ENSMUST00000148736.7_AS,Cog1-206_ENSMUST00000142069.7_AS,Cog1-204_ENSMUST00000134418.7_AS,Cog1-205_ENSMUST00000137878.1_AS	133.917	-0.388795	0.152574	0.00223364	0.0149442
St6galnac2-206_ENSMUST00000144398.1_AS	328.373	-0.330385	0.147095	0.00590176	0.0309125
Sept9-209_ENSMUST00000153668.7_AS	17.7422	-1.14124	0.466657	0.00126973	0.00982139
Endov-202_ENSMUST00000106244.8_AS,Endov-204_ENSMUST00000129327.8_AS,Endov-207_ENSMUST00000140323.8_AS,Endov-203_ENSMUST00000106245.8_AS	38.3128	-0.690004	0.273106	0.00115482	0.0091621
Notum-202_ENSMUST00000106177.7_AS,Notum-203_ENSMUST00000106178.8_AS,Notum-204_ENSMUST00000150458.1_AS	59.6701	-0.567466	0.222356	0.00124718	0.00969603
Ywhaq-201_ENSMUST00000103002.7_AS,Ywhaq-205_ENSMUST00000155480.8_AS,Ywhaq-202_ENSMUST00000135088.8_AS	44.8933	-0.733287	0.256579	0.000417086	0.00422688
Arf6-201_ENSMUST00000050063.8_AS	49.2028	-0.628021	0.255318	0.00137683	0.010443
Esrrb-206_ENSMUST00000167891.1_AS	101.923	-0.555709	0.160662	7.55499e-05	0.00113675
Ppp4r3a-201_ENSMUST00000048305.9_AS,Ppp4r3a-202_ENSMUST00000163095.8_AS	69.7038	-0.885389	0.219974	5.14315e-06	0.000142666
Eif5-202_ENSMUST00000166123.8_AS,Eif5-214_ENSMUST00000222441.1_AS,Eif5-212_ENSMUST00000222375.1_AS,Eif5-213_ENSMUST00000222388.1_AS,Eif5-201_ENSMUST00000050993.10_AS,Eif5-203_ENSMUST00000220803.1_AS,Eif5-211_ENSMUST00000222234.1_AS	75.8017	-0.57522	0.18905	0.000297852	0.00324518
Ncapg2-201_ENSMUST00000084828.4_AS,Ncapg2-205_ENSMUST00000222469.1_AS,Ncapg2-203_ENSMUST00000221114.1_AS,Ncapg2-204_ENSMUST00000221970.1_AS	131.018	-0.58709	0.140405	3.97529e-06	0.000116142
Armh2-201_ENSMUST00000136906.1_AS	158.017	-0.460842	0.156123	0.000489434	0.00475414
Nol7-206_ENSMUST00000222754.1_AS	146.924	-0.316633	0.145067	0.00809614	0.0388337
Jarid2-212_ENSMUST00000174068.7_AS,Jarid2-204_ENSMUST00000172830.7_AS,Jarid2-210_ENSMUST00000173704.7_AS,Jarid2-201_ENSMUST00000044608.13_AS,Jarid2-209_ENSMUST00000173367.7_AS,Jarid2-208_ENSMUST00000173246.7_AS,Jarid2-213_ENSMUST00000174086.1_AS	126.022	-0.363507	0.144013	0.0027823	0.0175853
Nsd1-201_ENSMUST00000099490.2_AS,Nsd1-207_ENSMUST00000224973.1_AS,Nsd1-203_ENSMUST00000224156.1_AS,Nsd1-206_ENSMUST00000224918.1_AS,Nsd1-205_ENSMUST00000224693.1_AS,Nsd1-208_ENSMUST00000225169.1_AS	61.7639	-0.487656	0.203273	0.00241858	0.0158301
Hnrnpa0-201_ENSMUST00000007980.6_AS	32.7982	-0.951778	0.325525	0.000293226	0.00321335
Gkap1-205_ENSMUST00000224505.1_AS,Gkap1-201_ENSMUST00000091579.5_AS,Gkap1-206_ENSMUST00000225034.1_AS,Gkap1-202_ENSMUST00000223811.1_AS	29.7295	1.05466	0.230742	2.95872e-07	1.51861e-05
Zfp369-202_ENSMUST00000126879.7_AS,Zfp369-203_ENSMUST00000130799.7_AS,Zfp369-204_ENSMUST00000155732.1_AS	32.5859	0.530268	0.221021	0.0015931	0.0116377
Zfp459-203_ENSMUST00000224113.1_AS,Zfp459-202_ENSMUST00000223644.1_AS,Zfp459-201_ENSMUST00000056470.9_AS	11.2991	-0.999701	0.651932	0.00831385	0.0395885
Gm21976-204_ENSMUST00000186911.1_AS	13.5453	-0.93589	0.634208	0.00758881	0.0370378
Slc4a7-201_ENSMUST00000057015.7_AS,Slc4a7-218_ENSMUST00000225232.2_AS,Slc4a7-202_ENSMUST00000223607.2_AS,Slc4a7-205_ENSMUST00000223761.2_AS,Slc4a7-207_ENSMUST00000223981.2_AS,Slc4a7-210_ENSMUST00000224222.2_AS,Slc4a7-217_ENSMUST00000225175.2_AS,Slc4a7-21	13.8379	-1.10712	0.542862	0.0033457	0.020237
Gm21738-201_ENSMUST00000177817.1_AS	46.1007	0.632089	0.290757	0.00264191	0.0168961
Ktn1-210_ENSMUST00000187839.7_AS,Ktn1-220_ENSMUST00000190252.6_AS,Ktn1-204_ENSMUST00000186466.2_AS	36.4732	-0.62558	0.306064	0.00362714	0.0215388
Tep1-201_ENSMUST00000006444.8_AS	32.9848	-0.600165	0.298746	0.00442958	0.0250534
Arhgef40-214_ENSMUST00000182667.7_AS,Arhgef40-206_ENSMUST00000182217.7_AS,Arhgef40-218_ENSMUST00000182828.1_AS	480.593	-0.316283	0.106636	0.000903296	0.00761687
Oxa1l-205_ENSMUST00000228719.1_AS	289.899	0.344169	0.101982	0.00021327	0.00253604
Mmp14-201_ENSMUST00000089688.5_AS,Mmp14-206_ENSMUST00000225641.1_AS,Mmp14-202_ENSMUST00000196155.1_AS	42.0198	0.533156	0.221645	0.00152289	0.011276
Tm9sf1-202_ENSMUST00000120041.7_AS,Tm9sf1-204_ENSMUST00000121937.7_AS,Tm9sf1-209_ENSMUST00000133707.1_AS,Tm9sf1-201_ENSMUST00000002391.14_AS,Tm9sf1-203_ENSMUST00000121791.7_AS,Tm9sf1-208_ENSMUST00000132338.7_AS,Tm9sf1-210_ENSMUST00000138085.1_AS,Tm9sf1-2	55.2363	-0.403589	0.212259	0.0100934	0.0456222
Rnf17-201_ENSMUST00000095793.2_AS,Rnf17-202_ENSMUST00000223627.1_AS	18.8397	-1.26292	0.458524	0.000554873	0.00524536
Il17d-201_ENSMUST00000089494.5_AS	230.115	-0.370183	0.158633	0.00391902	0.0228774
Dmtn-204_ENSMUST00000226543.1_AS,Dmtn-203_ENSMUST00000110984.3_AS,Dmtn-201_ENSMUST00000022694.16_AS,Dmtn-210_ENSMUST00000228824.1_AS,Dmtn-208_ENSMUST00000228009.1_AS	50.2339	-0.443896	0.25482	0.0106545	0.0476082
Dmtn-209_ENSMUST00000228295.1_AS,Dmtn-202_ENSMUST00000022695.15_AS	146.197	-0.528611	0.186743	0.000525814	0.005033
Tsc22d1-208_ENSMUST00000142683.7_AS,Tsc22d1-203_ENSMUST00000101618.8_AS	34.5071	-0.617972	0.301914	0.00383675	0.0225059
Dgkh-201_ENSMUST00000074729.5_AS	35.9804	-1.05489	0.320883	8.52938e-05	0.00124476
Zfp706-203_ENSMUST00000226453.1_AS,Zfp706-201_ENSMUST00000078976.8_AS,Zfp706-204_ENSMUST00000226671.1_AS	96.014	-0.599669	0.198857	0.000267623	0.0030053
Gpr20-201_ENSMUST00000064166.4_AS	19.6157	0.470548	0.303004	0.010504	0.0470778
Vps28-202_ENSMUST00000229019.1_AS,Vps28-201_ENSMUST00000078803.4_AS	10.5565	0.64704	0.403574	0.00494677	0.0271998
Sgsm3-201_ENSMUST00000124845.8_AS,Sgsm3-211_ENSMUST00000154904.2_AS	24.0872	-0.638466	0.364388	0.0068425	0.0343434
Cenpm-205_ENSMUST00000229747.1_AS,Cenpm-206_ENSMUST00000230408.1_AS,Cenpm-201_ENSMUST00000089155.5_AS,Cenpm-202_ENSMUST00000089157.10_AS	25.2053	-0.539826	0.341218	0.0111795	0.0492911
Brd1-203_ENSMUST00000109381.8_AS	11.1399	0.902156	0.357254	0.000499677	0.00482568
Lima1-206_ENSMUST00000231121.1_AS,Lima1-201_ENSMUST00000073691.4_AS	36.8805	0.68148	0.233356	0.000282617	0.00312546
Atf1-201_ENSMUST00000023769.10_AS,Atf1-202_ENSMUST00000163855.7_AS,Atf1-208_ENSMUST00000171869.2_AS	84.6626	-0.415204	0.175071	0.00329883	0.0200198
Sp1-206_ENSMUST00000170884.7_AS,Sp1-202_ENSMUST00000163709.7_AS,Sp1-201_ENSMUST00000001326.6_AS,Sp1-203_ENSMUST00000165837.7_AS,Sp1-205_ENSMUST00000169619.1_AS,Sp1-204_ENSMUST00000168802.1_AS	26.5307	-0.820086	0.373683	0.00211082	0.0143017
Map3k12-208_ENSMUST00000171565.7_AS	23.109	-0.741309	0.429061	0.00546403	0.029228
Dnase1-205_ENSMUST00000137748.7_AS,Dnase1-201_ENSMUST00000006136.10_AS,Dnase1-208_ENSMUST00000157044.7_AS,Dnase1-202_ENSMUST00000120009.7_AS	295.413	-0.284008	0.10106	0.00180719	0.0127372
Lztr1-201_ENSMUST00000023444.10_AS,Lztr1-203_ENSMUST00000231292.1_AS,Lztr1-210_ENSMUST00000232242.1_AS,Lztr1-211_ENSMUST00000232372.1_AS	26.2172	-0.943669	0.368966	0.000860009	0.00731747
Clcn2-202_ENSMUST00000120099.7_AS,Clcn2-211_ENSMUST00000232309.1_AS,Clcn2-201_ENSMUST00000007207.14_AS	12.907	1.11298	0.307834	1.32034e-05	0.000298262
Eif4a2-201_ENSMUST00000023599.12_AS,Eif4a2-223_ENSMUST00000168891.7_AS,Eif4a2-224_ENSMUST00000187168.6_AS,Eif4a2-202_ENSMUST00000077605.11_AS,Eif4a2-225_ENSMUST00000232287.1_AS,Eif4a2-203_ENSMUST00000115341.10_AS	20.7339	-0.655575	0.408794	0.00843387	0.0399916
Zbtb11-201_ENSMUST00000050248.8_AS	22.1245	-0.622015	0.379998	0.00865905	0.0408177
Mrpl39-201_ENSMUST00000116584.1_AS	12.4568	-0.805488	0.605988	0.0111356	0.0491623
Jam2-202_ENSMUST00000114195.7_AS,Jam2-201_ENSMUST00000098407.2_AS	28.704	-0.582096	0.326557	0.00711018	0.0353343
Vps26c-201_ENSMUST00000023615.6_AS	72.2839	-0.735392	0.223968	9.17205e-05	0.00132067
Snx9-201_ENSMUST00000002436.10_AS	175.846	0.52495	0.13106	9.1311e-06	0.000222959
Zfp229-204_ENSMUST00000182827.7_AS	23.6614	-0.600422	0.389536	0.00963558	0.0441545
Traf7-222_ENSMUST00000177154.7_AS,Traf7-223_ENSMUST00000177193.7_AS,Traf7-210_ENSMUST00000176353.7_AS,Traf7-208_ENSMUST00000176237.7_AS,Traf7-215_ENSMUST00000176652.7_AS	283.184	-0.437518	0.185431	0.00244904	0.0159775
Zfp598-202_ENSMUST00000234956.1_AS,Zfp598-201_ENSMUST00000047179.6_AS	16.4787	-0.719581	0.463743	0.00891128	0.041651
Jmjd8-205_ENSMUST00000133595.8_AS,Jmjd8-201_ENSMUST00000026832.13_AS	29.899	-0.71077	0.341609	0.00302449	0.0187354
Hmga1-205_ENSMUST00000118599.8_AS,Hmga1-216_ENSMUST00000232265.1_AS,Hmga1-214_ENSMUST00000232013.1_AS,Hmga1-201_ENSMUST00000114888.10_AS,Hmga1-213_ENSMUST00000231874.1_AS,Hmga1-206_ENSMUST00000119486.8_AS,Hmga1-211_ENSMUST00000231825.1_AS,Hmga1-212_ENSMU	46.8619	-0.65451	0.285654	0.0018543	0.0129679
Brpf3-201_ENSMUST00000004985.10_AS,Brpf3-216_ENSMUST00000233561.1_AS,Brpf3-217_ENSMUST00000233646.1_AS,Brpf3-204_ENSMUST00000136233.1_AS	13.5402	-1.04778	0.545078	0.00430536	0.0245254
Stk38-221_ENSMUST00000233441.1_AS,Stk38-216_ENSMUST00000232723.1_AS,Stk38-201_ENSMUST00000009138.12_AS,Stk38-202_ENSMUST00000119274.2_AS	26.4996	-0.595565	0.359926	0.0082551	0.0394145
Srsf3-202_ENSMUST00000130216.2_AS	39.403	-0.818217	0.284836	0.000365389	0.00380473
Pim1-201_ENSMUST00000024811.8_AS,Pim1-206_ENSMUST00000234650.1_AS,Pim1-207_ENSMUST00000234665.1_AS,Pim1-203_ENSMUST00000234270.1_AS	32.3222	-0.501064	0.311595	0.0113875	0.0499382
Pou5f1-201_ENSMUST00000025271.16_AS,Pou5f1-205_ENSMUST00000173934.7_AS,Pou5f1-202_ENSMUST00000172651.7_AS,Pou5f1-204_ENSMUST00000173805.7_AS,Pou5f1-203_ENSMUST00000173256.7_AS,Pou5f1-206_ENSMUST00000174782.1_AS	22.2711	-0.635488	0.384812	0.00813165	0.0389545
H2-T24-202_ENSMUST00000174063.1_AS,H2-T24-201_ENSMUST00000113760.9_AS	242.289	0.462128	0.122962	3.11993e-05	0.000575899
H2-M5-201_ENSMUST00000113667.3_AS,H2-M5-204_ENSMUST00000176712.7_AS,H2-M5-205_ENSMUST00000176784.7_AS,H2-M5-203_ENSMUST00000169189.7_AS	124.83	-0.408368	0.159832	0.00199793	0.0137227
Tbcc-201_ENSMUST00000040434.8_AS	83.7279	1.04568	0.209118	5.04059e-08	3.83173e-06
Foxp4-203_ENSMUST00000113263.7_AS,Foxp4-201_ENSMUST00000097311.8_AS,Foxp4-202_ENSMUST00000113262.1_AS,Foxp4-204_ENSMUST00000113265.7_AS	18.5618	0.783446	0.290802	0.00040227	0.00410014
Kat2b-201_ENSMUST00000000724.14_AS	83.1833	-0.710936	0.206292	5.34998e-05	0.000879426
Zbtb14-202_ENSMUST00000112674.7_AS,Zbtb14-201_ENSMUST00000062369.13_AS,Zbtb14-203_ENSMUST00000112676.3_AS	18.9895	-0.897157	0.438465	0.00311699	0.0191824
Tgif1-206_ENSMUST00000134654.1_AS,Tgif1-204_ENSMUST00000127719.1_AS,Tgif1-210_ENSMUST00000172229.7_AS,Tgif1-211_ENSMUST00000186358.5_AS,Tgif1-201_ENSMUST00000059775.14_AS,Tgif1-209_ENSMUST00000166395.8_AS,Tgif1-202_ENSMUST00000118283.7_AS	532.249	0.313144	0.0990707	0.000536583	0.00511823
Dpy30-203_ENSMUST00000232687.1_AS,Dpy30-204_ENSMUST00000233059.1_AS,Dpy30-205_ENSMUST00000233187.1_AS,Dpy30-201_ENSMUST00000112571.4_AS,Dpy30-206_ENSMUST00000233581.1_AS	31.973	-0.63089	0.307387	0.00381615	0.0224156
Dpy30-202_ENSMUST00000164832.8_AS	12.9573	1.19082	0.396422	0.000146687	0.00188946
Eif2ak2-201_ENSMUST00000024884.4_AS	15.7611	-1.03131	0.502861	0.00308987	0.0190466
Mta3-202_ENSMUST00000112349.8_AS,Mta3-203_ENSMUST00000112350.7_AS,Mta3-204_ENSMUST00000112352.9_AS,Mta3-201_ENSMUST00000067826.14_AS	56.6053	-0.479711	0.216869	0.00383868	0.0225129
Rhoq-203_ENSMUST00000234309.1_AS	33.8394	0.526172	0.226514	0.00200247	0.0137455
Mettl4-203_ENSMUST00000234990.1_AS,Mettl4-201_ENSMUST00000171284.2_AS	148.388	0.349223	0.1216	0.00104934	0.00852237
Rmc1-210_ENSMUST00000234457.1_AS,Rmc1-212_ENSMUST00000234982.1_AS	156.834	-0.356432	0.146482	0.0034672	0.0208281
Rnf125-201_ENSMUST00000050004.2_AS	126.286	-0.682743	0.185656	2.10184e-05	0.000428894
Zfp24-203_ENSMUST00000153337.1_AS,Zfp24-202_ENSMUST00000148525.1_AS,Zfp24-201_ENSMUST00000066497.11_AS	22.372	-1.10088	0.403213	0.000559316	0.00527505
Ctnna1-201_ENSMUST00000042345.7_AS,Ctnna1-204_ENSMUST00000236037.1_AS,Ctnna1-208_ENSMUST00000237154.1_AS	61.0436	-0.611094	0.230156	0.00082791	0.00710444
Ankhd1-205_ENSMUST00000134146.7_AS,Ankhd1-212_ENSMUST00000155329.8_AS	81.6446	-0.717165	0.203237	4.03489e-05	0.000704703
Rps14-201_ENSMUST00000025511.10_AS,Rps14-202_ENSMUST00000118551.7_AS,Rps14-204_ENSMUST00000127568.7_AS,Rps14-205_ENSMUST00000137400.7_AS,Rps14-203_ENSMUST00000122279.1_AS	99.3422	-0.379163	0.158491	0.00368902	0.0218186
Grpel2-201_ENSMUST00000062991.8_AS,Grpel2-203_ENSMUST00000238010.1_AS	133.572	0.34822	0.12846	0.00170096	0.0121883
Cep192-201_ENSMUST00000025425.6_AS	13.5977	-1.01407	0.588133	0.00547806	0.0292823
Acaa2-201_ENSMUST00000041053.10_AS	109.044	1.0572	0.192666	3.70716e-09	4.96676e-07
Rhod-204_ENSMUST00000235680.1_AS,Rhod-202_ENSMUST00000117462.1_AS,Rhod-201_ENSMUST00000048197.9_AS	36.3059	0.461146	0.220897	0.00478553	0.0264907
Sart1-202_ENSMUST00000235654.1_AS,Sart1-201_ENSMUST00000044207.4_AS	74.1262	-0.475386	0.196455	0.00228085	0.0151454
Snx32-203_ENSMUST00000237111.1_AS,Snx32-201_ENSMUST00000070172.5_AS	37.1052	0.747534	0.228977	8.27516e-05	0.00121856
Ehd1-201_ENSMUST00000025684.3_AS	48.8115	0.586767	0.193503	0.00023909	0.00275235
Atl3-202_ENSMUST00000170373.8_AS,Atl3-205_ENSMUST00000236308.1_AS,Atl3-204_ENSMUST00000235557.1_AS,Atl3-207_ENSMUST00000237998.1_AS,Atl3-201_ENSMUST00000025668.8_AS	114.316	-0.318173	0.140736	0.00701211	0.0349736
Slc3a2-207_ENSMUST00000206598.1_AS,Slc3a2-203_ENSMUST00000205377.1_AS,Slc3a2-204_ENSMUST00000205463.1_AS,Slc3a2-201_ENSMUST00000010239.5_AS,Slc3a2-206_ENSMUST00000206560.1_AS,Slc3a2-205_ENSMUST00000205538.1_AS,Slc3a2-208_ENSMUST00000206797.1_AS	70.2669	-0.464499	0.189236	0.00225604	0.0150404
Tmem223-201_ENSMUST00000010248.3_AS	24.713	-0.74778	0.385422	0.00391119	0.0228449
Ms4a7-204_ENSMUST00000159269.1_AS	71.8815	0.672975	0.189067	3.63954e-05	0.000652265
Ms4a7-201_ENSMUST00000025574.10_AS,Ms4a7-202_ENSMUST00000056035.8_AS,Ms4a7-203_ENSMUST00000067532.10_AS	58.4412	0.49086	0.180354	0.000836221	0.00716557
Stx3-206_ENSMUST00000211047.1_AS,Stx3-203_ENSMUST00000075304.13_AS,Stx3-208_ENSMUST00000211641.1_AS,Stx3-202_ENSMUST00000069285.5_AS	58.9935	0.379724	0.195018	0.0093413	0.0431335
Olfr1495-203_ENSMUST00000216980.1_AS,Olfr1495-202_ENSMUST00000215930.1_AS	37.0414	0.654833	0.224537	0.000294274	0.00321782
Fam122a-201_ENSMUST00000099556.1_AS	17.1952	0.657978	0.30381	0.00182121	0.0128044
Lgi1-207_ENSMUST00000198518.4_AS,Lgi1-209_ENSMUST00000199812.4_AS,Lgi1-206_ENSMUST00000198045.4_AS,Lgi1-204_ENSMUST00000196090.1_AS	28.6374	0.837354	0.224212	1.18174e-05	0.000272876
Pdlim1-201_ENSMUST00000068439.12_AS,Pdlim1-202_ENSMUST00000182432.1_AS	22.316	-0.762028	0.456711	0.00565178	0.0299562
Scd2-201_ENSMUST00000026221.6_AS	22.5149	-0.742108	0.397679	0.00469435	0.0260913
Pprc1-203_ENSMUST00000111899.7_AS,Pprc1-202_ENSMUST00000099392.9_AS,Pprc1-201_ENSMUST00000062322.10_AS,Pprc1-208_ENSMUST00000135327.7_AS,Pprc1-211_ENSMUST00000150158.7_AS,Pprc1-204_ENSMUST00000126127.7_AS,Pprc1-210_ENSMUST00000147640.1_AS	40.3516	-0.874875	0.285024	0.000188891	0.00230426
Eif3a-201_ENSMUST00000025955.7_AS	51.8368	-0.418925	0.21836	0.00919734	0.0426253
Dnajc1-203_ENSMUST00000148401.7_AS	24.8592	-0.625936	0.360379	0.00707717	0.0352283
Rabl6-201_ENSMUST00000058137.8_AS	12.4571	-1.27326	0.622536	0.00323347	0.0197104
Brd3-209_ENSMUST00000154316.7_AS	78.0379	-0.522389	0.184638	0.000656334	0.0059377
Wdr5-201_ENSMUST00000113952.9_AS	21.4367	0.471074	0.275412	0.00810138	0.0388447
Urm1-201_ENSMUST00000091142.3_AS	20.1608	-0.615397	0.403034	0.0103666	0.0466333
Kyat1-205_ENSMUST00000113662.7_AS,Kyat1-206_ENSMUST00000113663.8_AS,Kyat1-201_ENSMUST00000044038.9_AS	11.0711	0.588429	0.414162	0.00767309	0.0373808
Zbtb6-201_ENSMUST00000053098.5_AS	14.2259	-0.946691	0.539713	0.00561816	0.0298199
Stam2-203_ENSMUST00000138290.1_AS,Stam2-201_ENSMUST00000102759.7_AS,Stam2-202_ENSMUST00000127316.7_AS	47.6577	-0.596641	0.239003	0.00143002	0.0107332
Gpd2-207_ENSMUST00000169687.7_AS,Gpd2-202_ENSMUST00000112618.8_AS,Gpd2-201_ENSMUST00000028167.2_AS	53.2663	-0.44168	0.217562	0.00666292	0.0337225
Ssb-204_ENSMUST00000132603.1_AS	43.4706	-0.502997	0.248196	0.00543691	0.0291501
Hat1-202_ENSMUST00000112122.8_AS,Hat1-201_ENSMUST00000028408.2_AS	43.8933	-0.604217	0.337126	0.00523336	0.0284428
Hnrnpa3-204_ENSMUST00000111964.7_AS,Hnrnpa3-203_ENSMUST00000111962.7_AS,Hnrnpa3-202_ENSMUST00000111961.7_AS,Hnrnpa3-201_ENSMUST00000090792.10_AS,Hnrnpa3-207_ENSMUST00000164947.8_AS	51.1462	-0.526691	0.236992	0.00319828	0.0195274
Agps-201_ENSMUST00000047232.13_AS,Agps-202_ENSMUST00000111952.8_AS,Agps-203_ENSMUST00000175646.1_AS	12.3792	1.13037	0.309298	1.11745e-05	0.000260624
Qser1-201_ENSMUST00000117237.1_AS,Qser1-202_ENSMUST00000231375.1_AS	57.5752	-0.719669	0.227736	0.000158182	0.00200585
Wt1-205_ENSMUST00000143043.7_AS,Wt1-209_ENSMUST00000213301.1_AS,Wt1-207_ENSMUST00000146842.7_AS,Wt1-203_ENSMUST00000133470.7_AS,Wt1-204_ENSMUST00000139585.7_AS	33.2189	0.939527	0.214409	7.439e-07	3.1621e-05
Spred1-201_ENSMUST00000028829.12_AS,Spred1-202_ENSMUST00000110901.1_AS	39.5156	0.904638	0.197256	2.96987e-07	1.52048e-05
Ino80-202_ENSMUST00000110808.1_AS,Ino80-201_ENSMUST00000049920.13_AS	53.1009	-0.815812	0.237635	5.81013e-05	0.00093715
Frmd5-213_ENSMUST00000212518.1_AS	15.7167	-0.72168	0.491146	0.00987447	0.0449354
Sord-201_ENSMUST00000110551.3_AS	12.2849	-0.964682	0.666787	0.00809101	0.0388153
Shf-204_ENSMUST00000110532.8_AS,Shf-203_ENSMUST00000110531.8_AS,Shf-210_ENSMUST00000151130.7_AS,Shf-206_ENSMUST00000125826.7_AS	62.1239	-0.456352	0.195771	0.00324165	0.0197496
Ninl-204_ENSMUST00000128627.1_AS,Nanp-201_ENSMUST00000066640.4_AS	25.0197	-0.632883	0.359643	0.006739	0.0340219
Zfp341-201_ENSMUST00000081926.12_AS,Zfp341-202_ENSMUST00000109702.1_AS	11.2452	-0.994336	0.713408	0.00880139	0.0412889
Dlgap4-210_ENSMUST00000137356.8_AS,Dlgap4-209_ENSMUST00000131157.8_AS,Dlgap4-204_ENSMUST00000109566.8_AS,Dlgap4-211_ENSMUST00000146412.8_AS,Dlgap4-214_ENSMUST00000177013.7_AS,Dlgap4-213_ENSMUST00000171030.8_AS,Dlgap4-201_ENSMUST00000000094.13_AS,Dlgap4-2	30.9159	-0.694725	0.309623	0.0023212	0.0153459
Pcif1-201_ENSMUST00000041643.4_AS	322.975	-0.344084	0.142465	0.00365568	0.0216628
Zfp335-201_ENSMUST00000041361.13_AS	184.567	0.401099	0.114052	9.41e-05	0.00134697
Zfp64-201_ENSMUST00000087971.10_AS,Zfp64-202_ENSMUST00000109161.2_AS,Zfp64-203_ENSMUST00000109162.8_AS	120.191	0.434092	0.150601	0.000702173	0.00624384
Gnas-210_ENSMUST00000109095.7_AS,Gnas-211_ENSMUST00000109096.8_AS,Gnas-222_ENSMUST00000180362.7_AS,Gnas-215_ENSMUST00000130940.7_AS,Gnas-214_ENSMUST00000130761.7_AS	817.036	0.784789	0.13235	3.69243e-10	8.25463e-08
Gm14401-203_ENSMUST00000108970.8_AS	20.1731	-1.24893	0.460468	0.000555604	0.0052466
Tpd52l2-208_ENSMUST00000149163.7_AS,Tpd52l2-201_ENSMUST00000000844.14_AS,Tpd52l2-212_ENSMUST00000184849.7_AS,Tpd52l2-204_ENSMUST00000108800.7_AS,Tpd52l2-202_ENSMUST00000069712.8_AS,Tpd52l2-203_ENSMUST00000108799.9_AS	24.3272	-0.679477	0.352741	0.00480824	0.0265823
Il7-204_ENSMUST00000194184.5_AS,Il7-205_ENSMUST00000194279.5_AS,Il7-203_ENSMUST00000192202.5_AS	34.1927	1.02052	0.206836	4.91501e-08	3.77443e-06
Dcun1d1-213_ENSMUST00000199173.2_AS,Dcun1d1-202_ENSMUST00000148465.7_AS	43.2093	-0.451901	0.240195	0.00878878	0.0412769
Ccnl1-201_ENSMUST00000029416.13_AS	125.444	-0.51289	0.14625	6.96327e-05	0.00106784
Hdgf-201_ENSMUST00000005017.14_AS,Hdgf-202_ENSMUST00000159492.7_AS	14.8023	-1.05322	0.518366	0.00335213	0.0202618
Mrpl24-203_ENSMUST00000121048.1_AS	45.5683	-0.642408	0.265653	0.00149566	0.0111153
Mex3a-201_ENSMUST00000172699.1_AS	65.3921	0.573166	0.163156	5.44321e-05	0.000889904
Syt11-203_ENSMUST00000107505.7_AS	90.061	0.351498	0.164236	0.00737081	0.0363154
Chtop-208_ENSMUST00000131868.1_AS,Chtop-205_ENSMUST00000107343.7_AS,Chtop-201_ENSMUST00000001043.13_AS,Chtop-206_ENSMUST00000107344.7_AS,Chtop-203_ENSMUST00000076639.10_AS,Chtop-207_ENSMUST00000107346.7_AS,Chtop-209_ENSMUST00000146740.7_AS,Chtop-204_ENSM	61.1154	-0.808416	0.234024	4.97977e-05	0.000831707
Zfp687-203_ENSMUST00000128438.1_AS,Zfp687-208_ENSMUST00000149747.1_AS,Zfp687-201_ENSMUST00000019482.7_AS,Zfp687-204_ENSMUST00000132195.7_AS	38.1001	-0.513211	0.261637	0.00617289	0.0319058
Gabpb2-204_ENSMUST00000107209.7_AS,Gabpb2-203_ENSMUST00000107204.7_AS,Gabpb2-205_ENSMUST00000136139.7_AS	99.454	-0.378991	0.153567	0.00308443	0.0190312
Mcl1-201_ENSMUST00000037947.14_AS,Mcl1-202_ENSMUST00000178686.1_AS	305.028	-0.551744	0.123941	1.06316e-06	4.19428e-05
Slc16a4-201_ENSMUST00000029502.13_AS,Slc16a4-202_ENSMUST00000106723.1_AS	54.4663	0.387559	0.175775	0.00486914	0.0268698
Rbm15-201_ENSMUST00000061772.10_AS	32.9993	-1.44207	0.354928	5.06584e-06	0.00014078
Pnisr-201_ENSMUST00000029911.11_AS,Pnisr-202_ENSMUST00000098238.8_AS,Pnisr-203_ENSMUST00000108229.1_AS	27.1178	-0.886831	0.344035	0.000875742	0.0074278
Ubap2-201_ENSMUST00000030143.12_AS,Ubap2-202_ENSMUST00000108068.7_AS	16.3434	-0.751792	0.569714	0.00954597	0.0438237
Ccdc107-201_ENSMUST00000030181.11_AS,Ccdc107-202_ENSMUST00000107922.2_AS	600.567	-1.00112	0.284764	1.50563e-05	0.000331437
Clta-203_ENSMUST00000107847.9_AS,Clta-206_ENSMUST00000170241.7_AS,Clta-204_ENSMUST00000107849.9_AS,Clta-205_ENSMUST00000107851.9_AS,Clta-201_ENSMUST00000107845.3_AS	141.179	-0.433551	0.145254	0.000518076	0.00496682
Trmo-202_ENSMUST00000086563.10_AS,Trmo-201_ENSMUST00000030015.5_AS	32.3924	-0.648533	0.315354	0.00356015	0.021251
Psip1-205_ENSMUST00000130626.1_AS,Psip1-202_ENSMUST00000107214.8_AS,Psip1-203_ENSMUST00000107215.8_AS,Psip1-201_ENSMUST00000030207.14_AS	18.5438	0.597641	0.292331	0.00274511	0.0174
L1td1-201_ENSMUST00000152889.8_AS,L1td1-202_ENSMUST00000154279.2_AS,L1td1-203_ENSMUST00000171708.1_AS	22.6612	-0.854795	0.397652	0.00241912	0.0158302
Tmem69-201_ENSMUST00000069674.5_AS,Tmem69-202_ENSMUST00000106478.8_AS	21.543	0.511411	0.290568	0.00659265	0.0334734
Ago3-201_ENSMUST00000069097.12_AS	23.2841	-0.662963	0.369043	0.00615653	0.0318539
Zbtb8a-201_ENSMUST00000030610.2_AS	92.4849	0.368455	0.141168	0.00197326	0.0135965
Srsf4-202_ENSMUST00000053819.5_AS	136.862	-0.397587	0.142008	0.00107771	0.00869896
Taf12-201_ENSMUST00000030731.10_AS,Taf12-202_ENSMUST00000105963.1_AS	104.4	-0.616419	0.203553	0.000231715	0.00268761
Xkr8-201_ENSMUST00000045550.4_AS	11.296	-1.28919	0.668815	0.00429447	0.0244958
Pigv-201_ENSMUST00000062118.10_AS,Pigv-202_ENSMUST00000067902.12_AS	40.506	-0.464708	0.25923	0.00965677	0.044184
Pdik1l-206_ENSMUST00000145006.7_AS,Pdik1l-203_ENSMUST00000105877.8_AS,Pdik1l-204_ENSMUST00000127857.1_AS,Pdik1l-202_ENSMUST00000105876.8_AS,Pdik1l-201_ENSMUST00000061234.13_AS	21.2045	-0.795933	0.407507	0.00391385	0.022856
Usp48-214_ENSMUST00000153100.7_AS,Usp48-205_ENSMUST00000105840.7_AS,Usp48-201_ENSMUST00000055131.12_AS,Usp48-204_ENSMUST00000105839.7_AS,Usp48-203_ENSMUST00000105838.7_AS	23.5155	-0.676009	0.374003	0.00581862	0.0306094
Alpl-201_ENSMUST00000030551.10_AS	20.6007	-0.955538	0.416867	0.00176787	0.0125473
Pdpn-202_ENSMUST00000119654.1_AS,Pdpn-201_ENSMUST00000030317.13_AS	53.1349	0.568898	0.176327	0.000129601	0.00171702
Pgd-201_ENSMUST00000084124.6_AS	44.3785	-0.792019	0.257616	0.000204898	0.00245682
Slc35e2-202_ENSMUST00000105608.8_AS,Slc35e2-201_ENSMUST00000043829.10_AS,Slc35e2-203_ENSMUST00000118607.1_AS	42.1686	-0.544051	0.255984	0.00395041	0.0230206
Ccnl2-201_ENSMUST00000030944.10_AS	31.7468	-1.15367	0.346083	7.50245e-05	0.00113042
Tnfrsf18-202_ENSMUST00000103173.9_AS,Tnfrsf18-201_ENSMUST00000040274.12_AS,Tnfrsf18-203_ENSMUST00000122001.2_AS	96.6012	-0.48793	0.176049	0.000820911	0.00705321
Akap9-207_ENSMUST00000143365.7_AS,Akap9-201_ENSMUST00000044492.9_AS	11.0596	-1.0075	0.64755	0.0080999	0.0388447
Paxip1-201_ENSMUST00000002291.11_AS	33.7373	-0.741333	0.300308	0.00124644	0.00969274
Insig1-201_ENSMUST00000059155.10_AS	17.7437	-0.742486	0.465763	0.00763213	0.0371992
Lmbr1-203_ENSMUST00000196321.4_AS,Lmbr1-207_ENSMUST00000200564.4_AS,Lmbr1-201_ENSMUST00000055195.10_AS,Lmbr1-204_ENSMUST00000198105.4_AS,Lmbr1-202_ENSMUST00000179191.5_AS	33.9579	-0.632761	0.300365	0.00334782	0.0202398
Agbl5-216_ENSMUST00000202109.4_AS,Agbl5-206_ENSMUST00000201014.1_AS	243.397	-0.529955	0.131217	7.15294e-06	0.000183412
Wdr1-205_ENSMUST00000201260.3_AS,Wdr1-201_ENSMUST00000005234.12_AS	122.392	-0.550018	0.196322	0.000545855	0.00519033
Tapt1-201_ENSMUST00000055128.11_AS	20.8478	-0.59111	0.389917	0.0111043	0.0490564
Utp3-201_ENSMUST00000090413.5_AS	19.3832	0.467891	0.28859	0.00931692	0.0430407
Ankrd17-214_ENSMUST00000218526.1_AS,Ankrd17-202_ENSMUST00000081914.12_AS,Ankrd17-203_ENSMUST00000168058.6_AS,Ankrd17-201_ENSMUST00000014421.14_AS	49.1942	-0.479879	0.250458	0.00690663	0.034579
Rchy1-204_ENSMUST00000169948.1_AS,Rchy1-201_ENSMUST00000031345.14_AS	90.1672	0.55479	0.15272	3.42799e-05	0.000620623
Pkd2-201_ENSMUST00000086831.3_AS	299.353	-0.685254	0.128193	8.57558e-09	9.58559e-07
Tchp-201_ENSMUST00000094441.10_AS	153.052	-0.594441	0.145464	5.38493e-06	0.000148041
Oas1g-201_ENSMUST00000086368.11_AS	22.1144	0.866052	0.25875	4.71945e-05	0.000794827
Rcc1l-201_ENSMUST00000076228.2_AS	29.7587	-0.60098	0.316977	0.0055953	0.0297195
Gtf2ird2-201_ENSMUST00000016086.9_AS	179.656	-0.645681	0.186382	4.62876e-05	0.000782901
Ssc4d-202_ENSMUST00000111150.1_AS,Ssc4d-201_ENSMUST00000054895.3_AS	16.384	-0.689871	0.465756	0.0102249	0.0461058
Slc12a9-204_ENSMUST00000156646.2_AS,Slc12a9-201_ENSMUST00000039991.13_AS	51.8016	-0.531405	0.224082	0.00230304	0.0152559
Pcolce-212_ENSMUST00000197912.4_AS,Pcolce-208_ENSMUST00000142675.7_AS,Pcolce-202_ENSMUST00000054564.12_AS,Pcolce-201_ENSMUST00000031731.13_AS	13.8666	1.12525	0.296029	6.59685e-06	0.000173144
Zscan21-201_ENSMUST00000062350.14_AS,Zscan21-205_ENSMUST00000110961.8_AS,Zscan21-202_ENSMUST00000080732.9_AS,Zscan21-204_ENSMUST00000110960.8_AS,Zscan21-207_ENSMUST00000142185.7_AS,Zscan21-206_ENSMUST00000136425.1_AS,Zscan21-203_ENSMUST00000110959.1_AS	29.0549	-0.554296	0.321785	0.00840745	0.0399175
Pdgfa-201_ENSMUST00000046901.13_AS,Pdgfa-202_ENSMUST00000076095.13_AS,Pdgfa-204_ENSMUST00000110897.7_AS,Pdgfa-203_ENSMUST00000110896.1_AS	56.5	-0.540188	0.21814	0.00168363	0.0120953
Arpc1b-208_ENSMUST00000138922.1_AS	259.665	-0.464293	0.126827	4.05768e-05	0.000707457
2610001J05Rik-203_ENSMUST00000185219.1_AS,2610001J05Rik-204_ENSMUST00000185361.1_AS,2610001J05Rik-202_ENSMUST00000155856.1_AS,2610001J05Rik-201_ENSMUST00000139231.1_AS	59.4126	0.447316	0.197189	0.00338177	0.0204124
Akr1b10-201_ENSMUST00000038383.13_AS,Akr1b10-202_ENSMUST00000115051.7_AS	10.3735	0.828255	0.389384	0.00142374	0.0107005
Trim24-201_ENSMUST00000031859.13_AS,Trim24-203_ENSMUST00000120428.7_AS	56.5979	0.477242	0.189039	0.00152462	0.0112804
Ezh2-201_ENSMUST00000081721.12_AS,Ezh2-203_ENSMUST00000114616.7_AS,Ezh2-204_ENSMUST00000114618.7_AS,Ezh2-205_ENSMUST00000133043.2_AS	49.2248	-0.420568	0.216694	0.00896734	0.0418187
Retsat-206_ENSMUST00000205878.1_AS,Retsat-202_ENSMUST00000129071.1_AS	79.7628	-0.74924	0.201797	1.98845e-05	0.000411037
Ino80b-201_ENSMUST00000032109.4_AS,Ino80b-202_ENSMUST00000113935.7_AS	21.0223	-1.44813	0.446444	0.000130577	0.00172913
Pcbp1-201_ENSMUST00000053015.6_AS	381.699	0.330984	0.0874159	4.76016e-05	0.000799453
Setd5-201_ENSMUST00000042889.11_AS,Setd5-203_ENSMUST00000113157.7_AS	305.155	0.437379	0.151928	0.00077097	0.00672871
Brpf1-204_ENSMUST00000113122.7_AS,Brpf1-209_ENSMUST00000204198.2_AS,Brpf1-202_ENSMUST00000113119.7_AS,Brpf1-203_ENSMUST00000113121.7_AS,Brpf1-201_ENSMUST00000113117.3_AS,Brpf1-210_ENSMUST00000204626.2_AS,Brpf1-208_ENSMUST00000203577.1_AS	16.077	0.638762	0.325289	0.00294001	0.0183287
Ghrl-207_ENSMUST00000204533.2_AS,Ghrl-203_ENSMUST00000203588.1_AS,Ghrl-205_ENSMUST00000204163.2_AS,Ghrl-202_ENSMUST00000203363.2_AS,Ghrl-204_ENSMUST00000203770.2_AS,Ghrl-201_ENSMUST00000064993.7_AS	956.563	0.238383	0.0804429	0.00150737	0.0111775
Washc2-201_ENSMUST00000036759.10_AS,Washc2-212_ENSMUST00000204476.2_AS,Washc2-209_ENSMUST00000204051.1_AS,Washc2-210_ENSMUST00000204283.2_AS	34.6164	0.410293	0.226911	0.00974389	0.0444811
Nanog-203_ENSMUST00000112581.7_AS,Nanog-202_ENSMUST00000112580.7_AS,Nanog-201_ENSMUST00000012540.4_AS	26.5944	-1.08108	0.364576	0.00026971	0.00302372
Fkbp4-204_ENSMUST00000151796.2_AS,Fkbp4-203_ENSMUST00000150387.7_AS,Fkbp4-201_ENSMUST00000032508.10_AS	103.479	0.407347	0.13446	0.000468335	0.00460553
Smim10l1-201_ENSMUST00000100864.6_AS,Smim10l1-204_ENSMUST00000191462.1_AS,Smim10l1-202_ENSMUST00000186945.2_AS	42.6071	-0.641225	0.258204	0.00135837	0.0103335
Kras-202_ENSMUST00000111710.7_AS,Kras-205_ENSMUST00000155145.1_AS,Kras-201_ENSMUST00000032399.11_AS,Kras-207_ENSMUST00000203147.2_AS	18.824	-0.777532	0.425649	0.00528714	0.0285759
U2af2-201_ENSMUST00000005041.14_AS,U2af2-209_ENSMUST00000209099.1_AS	54.1538	-0.758514	0.232507	0.000110688	0.00152677
Zfp110-201_ENSMUST00000004614.14_AS,Zfp110-205_ENSMUST00000168247.1_AS	86.2765	0.743607	0.172292	1.4903e-06	5.47835e-05
Bcam-201_ENSMUST00000003061.13_AS,Bcam-205_ENSMUST00000155244.2_AS	63.0267	-0.879656	0.230647	1.23734e-05	0.000283977
Bcl3-201_ENSMUST00000120537.7_AS	44.7637	-1.02438	0.292959	3.80292e-05	0.00067394
Lipe-203_ENSMUST00000105177.2_AS,Lipe-204_ENSMUST00000149349.1_AS	86.5223	0.357596	0.145734	0.00318507	0.0194783
Ltbp4-204_ENSMUST00000118961.2_AS,Ltbp4-203_ENSMUST00000118583.7_AS,Ltbp4-205_ENSMUST00000121175.7_AS	170.329	0.330996	0.132965	0.00357732	0.021324
Shkbp1-201_ENSMUST00000003857.6_AS	10.2833	0.52568	0.426568	0.0109567	0.0485854
Zfp36-202_ENSMUST00000209061.1_AS,Zfp36-201_ENSMUST00000051241.6_AS	35.1189	0.38097	0.211477	0.0112786	0.0495974
Fbxo27-201_ENSMUST00000039998.10_AS,Fbxo27-205_ENSMUST00000151227.1_AS,Fbxo27-203_ENSMUST00000108281.7_AS,Fbxo27-202_ENSMUST00000108280.1_AS	32.4933	-0.630852	0.322013	0.0043951	0.0249097
Hnrnpl-211_ENSMUST00000174548.7_AS,Hnrnpl-202_ENSMUST00000172529.7_AS,Hnrnpl-204_ENSMUST00000172884.7_AS,Hnrnpl-201_ENSMUST00000038572.14_AS,Hnrnpl-209_ENSMUST00000174477.7_AS	61.8796	-0.402646	0.214605	0.0102683	0.0462602
Spint2-202_ENSMUST00000108236.4_AS,Spint2-201_ENSMUST00000098604.11_AS	26.9171	-0.653716	0.332839	0.00458903	0.0257051
Zfp27-206_ENSMUST00000172448.1_AS,Zfp27-204_ENSMUST00000161904.7_AS	10.8844	-1.48585	0.686093	0.00313421	0.019257
Ffar3-202_ENSMUST00000185748.1_AS,Ffar3-201_ENSMUST00000094583.1_AS	19.7539	0.584026	0.312373	0.00435942	0.0247493
Cd22-216_ENSMUST00000214289.1_AS,Cd22-210_ENSMUST00000189718.6_AS,Cd22-201_ENSMUST00000019248.12_AS,Cd22-202_ENSMUST00000108125.8_AS,Cd22-209_ENSMUST00000188157.6_AS,Cd22-215_ENSMUST00000190753.1_AS,Cd22-203_ENSMUST00000186154.6_AS,Cd22-213_ENSMUST000001	44.3079	0.454912	0.264752	0.00997148	0.0452608
Uba2-201_ENSMUST00000102746.10_AS,Uba2-207_ENSMUST00000156253.1_AS	33.199	-0.706054	0.298824	0.00171523	0.0122664
Klk9-201_ENSMUST00000005891.6_AS	36.4246	0.447811	0.214653	0.00522505	0.0284079
Klk8-201_ENSMUST00000085461.3_AS,Klk8-202_ENSMUST00000205537.1_AS	17.6711	0.968138	0.287424	3.94905e-05	0.000693667
1700008O03Rik-205_ENSMUST00000150886.1_AS,1700008O03Rik-201_ENSMUST00000107933.7_AS	49.3196	-0.47213	0.254082	0.00785722	0.0380139
Izumo2-201_ENSMUST00000085422.3_AS,Izumo2-202_ENSMUST00000207182.1_AS	23.3185	-1.09141	0.400623	0.000544726	0.00518279
Prmt1-213_ENSMUST00000209056.2_AS,Prmt1-214_ENSMUST00000209124.1_AS,Prmt1-208_ENSMUST00000208312.1_AS,Prmt1-201_ENSMUST00000045325.13_AS,Prmt1-205_ENSMUST00000207659.1_AS,Prmt1-210_ENSMUST00000208829.1_AS,Prmt1-203_ENSMUST00000207370.1_AS,Prmt1-202_ENSMU	82.2532	-0.581718	0.185347	0.000211221	0.00251763
Lhb-201_ENSMUST00000072453.7_AS	103.071	-0.391724	0.179735	0.00547515	0.0292785
Grin2d-201_ENSMUST00000002848.9_AS	21.1421	0.700369	0.286069	0.000923435	0.00775439
Rab30-201_ENSMUST00000032879.14_AS	399.756	0.28252	0.0958715	0.00124494	0.00968854
Rhog-202_ENSMUST00000106923.1_AS,Rhog-201_ENSMUST00000098230.10_AS	14.3096	0.516211	0.359716	0.00991156	0.0450501
Rpl27a-203_ENSMUST00000143107.1_AS	60.2385	-0.564296	0.217284	0.00112916	0.00899393
Eif4g2-205_ENSMUST00000160966.1_AS,Eif4g2-201_ENSMUST00000159305.1_AS,Eif4g2-206_ENSMUST00000161051.7_AS,Eif4g2-203_ENSMUST00000160132.7_AS,Eif4g2-213_ENSMUST00000162415.8_AS	24.7027	0.82365	0.254337	7.43184e-05	0.00112315
Dcun1d3-204_ENSMUST00000137888.1_AS,Dcun1d3-205_ENSMUST00000142120.1_AS	34.8191	-0.649416	0.295623	0.002656	0.016979
Mettl9-201_ENSMUST00000033163.7_AS,Mettl9-203_ENSMUST00000207351.1_AS	10.8386	-1.21193	0.655849	0.00534225	0.0287858
Kdm8-201_ENSMUST00000033010.8_AS,Kdm8-202_ENSMUST00000135129.1_AS	19.0253	-0.667687	0.426036	0.0090044	0.0419437
Atxn2l-204_ENSMUST00000179818.2_AS,Atxn2l-202_ENSMUST00000166682.8_AS,Atxn2l-203_ENSMUST00000167759.7_AS,Atxn2l-206_ENSMUST00000206577.1_AS,Atxn2l-201_ENSMUST00000040202.14_AS	132.824	0.390044	0.145665	0.0015609	0.0114757
Cd2bp2-201_ENSMUST00000035771.4_AS,Cd2bp2-207_ENSMUST00000206026.1_AS,Cd2bp2-204_ENSMUST00000205321.1_AS,Cd2bp2-209_ENSMUST00000206587.1_AS,Cd2bp2-203_ENSMUST00000205316.1_AS,Cd2bp2-202_ENSMUST00000166791.7_AS,Cd2bp2-208_ENSMUST00000206081.1_AS	86.0589	-0.635366	0.181969	5.60804e-05	0.000910439
Zfp689-202_ENSMUST00000106299.1_AS,Zfp689-201_ENSMUST00000053392.10_AS	249.988	0.340126	0.120754	0.00135595	0.0103262
Setd1a-201_ENSMUST00000047075.13_AS,Setd1a-206_ENSMUST00000144406.7_AS,Setd1a-202_ENSMUST00000047157.12_AS,Setd1a-203_ENSMUST00000126761.7_AS,Setd1a-205_ENSMUST00000143951.1_AS	61.9629	-0.558626	0.214047	0.00110289	0.00884748
Ctbp2-220_ENSMUST00000172341.7_AS,Ctbp2-210_ENSMUST00000167218.7_AS,Ctbp2-209_ENSMUST00000166439.7_AS,Ctbp2-216_ENSMUST00000171022.7_AS,Ctbp2-203_ENSMUST00000163601.7_AS,Fgfr2-217_ENSMUST00000124096.7_AS,Ctbp2-201_ENSMUST00000033269.14_AS,Ctbp2-215_ENSMU	57.9732	-0.413348	0.206625	0.00797279	0.0383885
Ankrd10-205_ENSMUST00000210876.1_AS,Ankrd10-201_ENSMUST00000033905.12_AS,Ankrd10-202_ENSMUST00000169782.2_AS	127.647	-0.371873	0.14051	0.00191574	0.0132943
Mcf2l-222_ENSMUST00000173099.7_AS,Mcf2l-207_ENSMUST00000110876.8_AS,Mcf2l-208_ENSMUST00000110879.8_AS	71.9789	-0.572193	0.214591	0.000856212	0.00729339
Tfdp1-204_ENSMUST00000209885.1_AS,Tfdp1-203_ENSMUST00000209396.1_AS,Tfdp1-202_ENSMUST00000209282.1_AS,Tfdp1-206_ENSMUST00000210165.1_AS,Tfdp1-201_ENSMUST00000170909.1_AS	13.3957	-0.828959	0.547666	0.00889621	0.0416214
1700029H14Rik-203_ENSMUST00000134023.8_AS,1700029H14Rik-205_ENSMUST00000187391.6_AS,1700029H14Rik-204_ENSMUST00000151400.9_AS	11.0212	0.686723	0.412989	0.00442403	0.0250313
Agpat5-202_ENSMUST00000149565.7_AS,Agpat5-201_ENSMUST00000033847.4_AS	85.0754	-0.63609	0.204664	0.000190689	0.0023215
Nkx6-3-201_ENSMUST00000071588.7_AS	51.3053	-0.535452	0.281011	0.00542192	0.0290953
Plpp5-201_ENSMUST00000068916.15_AS,Plpp5-207_ENSMUST00000139836.7_AS,Plpp5-215_ENSMUST00000210629.1_AS	40.9173	-0.452942	0.251087	0.0100296	0.0454087
Thap1-201_ENSMUST00000036807.12_AS,Thap1-203_ENSMUST00000130231.1_AS	313.679	-0.243792	0.100518	0.00683174	0.0343161
Tti2-202_ENSMUST00000209851.1_AS,Tti2-201_ENSMUST00000098842.2_AS,Tti2-204_ENSMUST00000210129.1_AS	19.8299	-1.0783	0.445522	0.00124055	0.00966935
Triml2-202_ENSMUST00000209200.1_AS,Triml2-203_ENSMUST00000209872.1_AS,Triml2-204_ENSMUST00000210136.1_AS	413.877	0.276327	0.121051	0.00854434	0.0404246
Dctd-203_ENSMUST00000170263.8_AS,Dctd-201_ENSMUST00000033966.12_AS,Dctd-206_ENSMUST00000174379.1_AS	20.7359	-1.16184	0.450014	0.000782185	0.00679259
Homer3-204_ENSMUST00000135368.1_AS	23.922	-0.754	0.397876	0.00420805	0.0241489
Uba52-208_ENSMUST00000165126.8_AS,Uba52-202_ENSMUST00000124967.1_AS,Uba52-207_ENSMUST00000140679.7_AS,Uba52-205_ENSMUST00000129909.7_AS,Uba52-201_ENSMUST00000081940.10_AS,Uba52-203_ENSMUST00000125184.7_AS,Uba52-206_ENSMUST00000135446.7_AS	130.126	-0.285208	0.127768	0.00909111	0.0422562
Ankle1-201_ENSMUST00000119976.7_AS,Ankle1-202_ENSMUST00000120725.1_AS	47.556	-0.523352	0.24467	0.00392523	0.0229048
Cherp-201_ENSMUST00000079510.5_AS,Cherp-207_ENSMUST00000212991.1_AS	58.1691	-0.648938	0.230887	0.000507287	0.00488006
Ier2-201_ENSMUST00000060427.5_AS	66.3401	-0.534073	0.209244	0.00135461	0.0103212
Tnpo2-201_ENSMUST00000093360.11_AS,Tnpo2-202_ENSMUST00000166592.1_AS,Tnpo2-207_ENSMUST00000211601.1_AS,Tnpo2-206_ENSMUST00000210945.1_AS	36.4316	-0.594987	0.277299	0.00339228	0.0204636
Chd9-201_ENSMUST00000048665.7_AS,Chd9-202_ENSMUST00000109614.8_AS	21.2071	-1.22173	0.434011	0.000433513	0.00435534
Cnot1-201_ENSMUST00000068452.9_AS,Cnot1-217_ENSMUST00000213046.1_AS,Cnot1-202_ENSMUST00000098473.10_AS,Cnot1-203_ENSMUST00000211887.1_AS	77.9359	-0.63595	0.190231	9.609e-05	0.00136792
Atp6v0d1-201_ENSMUST00000013304.7_AS	36.1704	-0.494328	0.274399	0.00872148	0.0410183
Vps4a-201_ENSMUST00000034388.9_AS	10.0973	0.724023	0.404438	0.00314804	0.0193216
Nqo1-201_ENSMUST00000003947.8_AS	12.3432	-1.49755	0.627953	0.00179646	0.0126764
Cdt1-201_ENSMUST00000006760.2_AS	50.7913	-0.614727	0.233467	0.000946901	0.00790525
Mrpl4-201_ENSMUST00000003386.6_AS,Mrpl4-203_ENSMUST00000214124.1_AS,Mrpl4-207_ENSMUST00000216818.1_AS	42.4156	-0.451791	0.256064	0.0105105	0.0470983
Zbtb44-205_ENSMUST00000216649.1_AS,Zbtb44-201_ENSMUST00000115222.9_AS	131.445	-0.351714	0.156263	0.00569925	0.0301496
Olfr986-201_ENSMUST00000062229.5_AS	569.997	0.368336	0.121036	0.000615501	0.00567547
Zfp202-201_ENSMUST00000026693.13_AS,Zfp202-203_ENSMUST00000168832.1_AS	866.761	0.285131	0.109845	0.00361591	0.0215031
Hyou1-201_ENSMUST00000066601.12_AS,Hyou1-206_ENSMUST00000161318.7_AS,Hyou1-209_ENSMUST00000217019.1_AS,Hyou1-204_ENSMUST00000160902.7_AS,Hyou1-202_ENSMUST00000159473.1_AS	126.19	-0.306532	0.146905	0.0109747	0.0486438
Ccdc84-206_ENSMUST00000214748.1_AS,Ccdc84-210_ENSMUST00000216572.1_AS,Ccdc84-211_ENSMUST00000217270.1_AS,Ccdc84-212_ENSMUST00000217351.1_AS,Ccdc84-202_ENSMUST00000213813.1_AS,Ccdc84-201_ENSMUST00000053286.8_AS	49.4649	-0.541326	0.230131	0.00234522	0.0154773
Rdx-203_ENSMUST00000163153.8_AS,Rdx-201_ENSMUST00000000590.15_AS,Rdx-204_ENSMUST00000238858.1_AS,Rdx-202_ENSMUST00000061352.10_AS	99.2984	0.304634	0.129778	0.00557677	0.0296512
Ube2q2-201_ENSMUST00000059555.14_AS,Ube2q2-202_ENSMUST00000121677.7_AS,Ube2q2-203_ENSMUST00000122441.1_AS	24.2415	-0.583331	0.348755	0.00893764	0.0417393
Oaz2-202_ENSMUST00000128664.1_AS	71.6722	-0.405415	0.184033	0.00526515	0.0285026
Plscr1-201_ENSMUST00000093801.9_AS,Plscr1-202_ENSMUST00000186364.1_AS	10.9151	-0.960062	0.648465	0.00931058	0.0430377
Mras-204_ENSMUST00000123771.1_AS	50.6598	-1.5771	0.303977	2.15874e-08	1.90517e-06
Mras-202_ENSMUST00000119472.7_AS	29.4217	-0.649096	0.31781	0.00386484	0.0226312
Stag1-206_ENSMUST00000129269.7_AS,Stag1-213_ENSMUST00000146312.7_AS,Stag1-201_ENSMUST00000041418.12_AS,Stag1-207_ENSMUST00000133388.1_AS	39.8211	-0.519559	0.256938	0.0053292	0.0287411
Foxp3-201_ENSMUST00000045566.6_AS,Foxp3-205_ENSMUST00000234015.1_AS	75.8655	0.616032	0.147591	3.50479e-06	0.000105138
Gata1-201_ENSMUST00000033502.13_AS	66.1925	0.667402	0.197559	8.12288e-05	0.0012023
Suv39h1-202_ENSMUST00000115637.7_AS,Suv39h1-201_ENSMUST00000115636.3_AS,Suv39h1-203_ENSMUST00000115638.9_AS	120.47	-1.03196	0.216569	1.21358e-07	7.69449e-06
Rbm3-205_ENSMUST00000115619.7_AS,Rbm3-204_ENSMUST00000115617.9_AS,Rbm3-201_ENSMUST00000040010.9_AS,Rbm3-202_ENSMUST00000115615.8_AS,Rbm3-203_ENSMUST00000115616.7_AS,Rbm3-206_ENSMUST00000115621.8_AS	34.6846	-0.520876	0.27555	0.00695953	0.0347733
Mid1ip1-204_ENSMUST00000144356.7_AS	19.5146	-1.59086	0.496036	0.000144863	0.00187076
Uxt-202_ENSMUST00000123836.1_AS	79.7679	0.457515	0.160782	0.000675073	0.00604561
Cul4b-201_ENSMUST00000016681.14_AS	10.822	0.644762	0.408777	0.00533801	0.028774
Zic3-201_ENSMUST00000088627.10_AS,Zic3-203_ENSMUST00000088631.10_AS,Zic3-202_ENSMUST00000088629.3_AS	14.67	-0.863158	0.541251	0.00708023	0.0352377
Morf4l2-205_ENSMUST00000131923.1_AS,Morf4l2-206_ENSMUST00000135731.1_AS,Morf4l2-203_ENSMUST00000113095.7_AS,Morf4l2-214_ENSMUST00000166930.7_AS,Morf4l2-211_ENSMUST00000155207.7_AS,Morf4l2-202_ENSMUST00000080411.12_AS,Morf4l2-215_ENSMUST00000169418.7_AS,M	170.776	0.452744	0.154199	0.000584458	0.00546266
Pwwp3b-201_ENSMUST00000113041.8_AS,Pwwp3b-202_ENSMUST00000113042.2_AS,Pwwp3b-206_ENSMUST00000166444.7_AS,Pwwp3b-208_ENSMUST00000170671.7_AS	14.9945	0.605485	0.332448	0.00409186	0.0236168
Asmt-201_ENSMUST00000178693.1_AS	111.375	-0.668608	0.419733	0.00425205	0.024332
DHS__189,DHS__190,DHS__191,DHS__192,DHS__193	213.908	-0.882718	0.163281	4.55834e-09	5.63815e-07
DHS__279,DHS__280,DHS__281	241.552	-0.498143	0.130043	1.86201e-05	0.000389166
DHS__540	28.79	-0.587512	0.339713	0.00740498	0.0364215
DHS__543	22.2118	-0.634753	0.376467	0.00789699	0.0381449
DHS__712	161.793	-0.825371	0.174802	1.81218e-07	1.03387e-05
DHS__1753	226.634	-0.587623	0.182273	0.000118768	0.00160486
DHS__1754	207.753	0.407314	0.146998	0.00115715	0.00917329
DHS__1755	31.4211	-0.704791	0.364385	0.00373431	0.0220464
DHS__1779,DHS__1780	49.8698	0.448256	0.19014	0.00255907	0.016482
DHS__2850,DHS__2851,DHS__2852	69.1114	-0.492023	0.229261	0.00385936	0.0226034
DHS__3061	261.241	0.561604	0.143316	1.26136e-05	0.000288394
DHS__3091	631.132	0.375071	0.112139	0.000213101	0.00253533
DHS__3092	460.733	0.494496	0.132035	3.16141e-05	0.000582486
DHS__3275	201.455	0.465718	0.126792	4.20844e-05	0.000727882
DHS__3673	144.284	0.341496	0.115932	0.000852586	0.00727277
DHS__3762	24.1776	0.845736	0.2397	2.43916e-05	0.000479422
DHS__3967	47.9969	-0.703572	0.260508	0.000638345	0.00583089
DHS__4688	41.4575	-0.592221	0.259848	0.00247666	0.0160964
DHS__5035	13.5593	0.620645	0.372862	0.00528141	0.0285599
DHS__5077	25.5661	-0.820021	0.371344	0.00213684	0.0144402
DHS__5690,DHS__5691,DHS__5692,DHS__5693	11.7459	-1.14913	0.614138	0.00489592	0.0269929
DHS__6434	261.963	-0.563573	0.305781	0.00391493	0.0228579
DHS__6437	28.0247	-0.724192	0.344494	0.00295317	0.0183804
DHS__6527,DHS__6528	35.2473	0.574899	0.210212	0.000563804	0.00530246
DHS__6890,DHS__6891,DHS__6892	20.8213	0.443223	0.274965	0.0106454	0.0475757
DHS__7087	445.965	0.797945	0.137382	7.31785e-10	1.37176e-07
DHS__7632	119.353	0.361685	0.134993	0.00171417	0.0122621
DHS__7756	207.331	-0.762445	0.16999	5.58259e-07	2.52219e-05
DHS__7757	304.157	-0.52762	0.18503	0.000437843	0.00438425
DHS__7758,DHS__7759,DHS__7760,DHS__7761	2125.07	-0.27125	0.119833	0.00810682	0.038854
DHS__8013,DHS__8014,DHS__8015	49.1725	-0.473322	0.229834	0.00557288	0.0296421
DHS__8016,DHS__8017,DHS__8018,DHS__8019,DHS__8020	10.2248	0.709909	0.404092	0.00341613	0.0205745
DHS__8527	56.0884	-0.549158	0.225657	0.00180414	0.0127235
DHS__8528	88.5478	-0.768848	0.199761	1.08614e-05	0.000254698
DHS__9022,DHS__9023	86.484	0.313781	0.153255	0.0110181	0.0487594
DHS__9285,DHS__9286	53.2994	-0.54983	0.229067	0.00197981	0.0136293
DHS__9324,DHS__9325	24.3173	0.590421	0.291105	0.00325964	0.0198179
DHS__9632	20.9792	-0.601593	0.403204	0.0108451	0.0481757
DHS__10522,DHS__10523	25.1856	-0.863103	0.39735	0.0020946	0.0142215
DHS__10872,DHS__10873	325.311	0.338034	0.110742	0.000668218	0.00599846
DHS__10940,DHS__10941	12.55	0.889483	0.452719	0.00250175	0.0162232
DHS__10941	334.524	0.371277	0.112525	0.000248689	0.00282904
DHS__11470	94.2426	-0.446318	0.194355	0.00320774	0.0195813
DHS__11511,DHS__11512	473.934	-0.735483	0.172466	1.32385e-06	5.01303e-05
DHS__11871	14.2745	1.15532	0.28558	2.36838e-06	7.77776e-05
DHS__12205	10.2534	0.864506	0.378563	0.000935297	0.0078322
DHS__12206	49.9393	0.378175	0.186264	0.00758493	0.037035
DHS__12207	136.306	-0.456631	0.156699	0.000576796	0.00539607
DHS__12509	39.3772	0.64537	0.215487	0.000234157	0.00270761
DHS__12823,DHS__12824,DHS__12825	61.8553	-0.397589	0.208216	0.00997381	0.0452646
DHS__13086	44.4824	0.411076	0.209141	0.00740036	0.036414
DHS__13207	39.2285	-0.484898	0.268772	0.00873866	0.0410927
DHS__13414	29.1019	-0.758695	0.324965	0.00174306	0.0124099
DHS__13416	58.2851	-0.793683	0.232946	6.1667e-05	0.000975935
DHS__13447	16.448	-0.949853	0.491338	0.00389517	0.0227734
DHS__13470	99.7596	-0.92562	0.207348	6.2779e-07	2.78219e-05
DHS__13604	19.0912	-1.03171	0.455231	0.00177208	0.0125691
DHS__14212	34.3881	-0.566025	0.290846	0.00541568	0.0290672
DHS__15637	44.2996	-0.459419	0.275925	0.0113449	0.0498237
DHS__16562,DHS__16563,DHS__16564,DHS__16565,DHS__16566	107.32	-0.336006	0.148364	0.00630978	0.0324245
DHS__17260	19.9324	0.913595	0.25744	2.04954e-05	0.000420496
DHS__17377	130.983	0.35896	0.145087	0.00316843	0.019408
DHS__17380	11.1953	0.56932	0.406757	0.00820027	0.0392272
DHS__17687	112.683	-0.370041	0.155074	0.00383958	0.0225138
DHS__18596,DHS__18596	156.228	0.297535	0.119033	0.00408292	0.0235878
DHS__18645	98.3494	-0.493519	0.183795	0.00100134	0.0082389
DHS__18826	52.0743	-0.627659	0.260934	0.00150346	0.0111551
DHS__18828	28.5685	-0.842994	0.339406	0.00110132	0.00884222
DHS__18863	218.934	-0.27025	0.113576	0.0066924	0.0338319
DHS__18864	148.174	-0.409225	0.190514	0.004973	0.0273031
DHS__19046,DHS__19047	25.5547	0.685771	0.24684	0.000379437	0.00391635
DHS__19132	82.4731	-0.809655	0.243802	6.4043e-05	0.00100198
DHS__19133	71.0783	-0.602345	0.235588	0.00101314	0.00830887
DHS__19227	73.9749	-0.611307	0.211313	0.000406641	0.00413831
DHS__19228,DHS__19229,DHS__19230	386.799	-0.314667	0.104246	0.000795646	0.0068883
DHS__19276,DHS__19277,DHS__19278,DHS__19279,DHS__19280	10.3307	0.610482	0.412488	0.00637625	0.0326604
DHS__19648,DHS__19649	219.885	-0.579369	0.157445	2.49084e-05	0.000486118
DHS__19761,DHS__19762	10.729	0.785752	0.381996	0.00171152	0.0122518
DHS__19956	102.826	0.42116	0.140291	0.000488127	0.00474756
DHS__19958	17.7564	0.622383	0.36826	0.0057431	0.0303253
DHS__20058	40.8203	0.551864	0.220609	0.00124619	0.00969274
DHS__20599,DHS__20600	96.4203	1.0122	0.176423	8.30338e-10	1.51876e-07
DHS__20871,DHS__20871	26.251	-0.606251	0.337416	0.00678917	0.0341951
DHS__20879,DHS__20880	95.4724	-0.57045	0.174094	0.000133511	0.00175954
DHS__20881,DHS__20882,DHS__20883,DHS__20884,DHS__20885,DHS__20886	371.416	-0.365899	0.121714	0.000614881	0.00567256
DHS__20895,DHS__20896,DHS__20897,DHS__20898,DHS__20899,DHS__20900,DHS__20901,DHS__20902	3663.49	-0.385032	0.13736	0.000917684	0.00771683
DHS__21170	36.5022	-0.819859	0.301093	0.000557622	0.00526401
DHS__21244,DHS__21245	82.8893	-0.42064	0.175427	0.0030389	0.0187887
DHS__21387	27.3514	-1.04686	0.363621	0.000338804	0.00359533
DHS__21389	691.389	-0.659243	0.187227	2.97085e-05	0.0005538
DHS__21419	117.739	0.369672	0.151309	0.00324266	0.0197504
DHS__21423,DHS__21423	73.6076	-0.558114	0.214041	0.00103615	0.00844024
DHS__21454	14.8028	1.0154	0.295789	2.817e-05	0.000533691
DHS__21831,DHS__21832	835.682	0.195143	0.0822364	0.0105901	0.0473708
DHS__21906,DHS__21907,DHS__21908	12.4079	-0.845684	0.58909	0.00971953	0.0444099
DHS__22141,DHS__22142	84.878	0.491556	0.155294	0.000217261	0.00256748
DHS__22208	16.3618	-0.975138	0.481023	0.00328803	0.0199583
DHS__22367	34.1652	-1.2677	0.342774	1.9817e-05	0.000410205
DHS__22889	119.78	-0.641757	0.160835	7.55921e-06	0.000191069
DHS__22974	17.554	-0.866897	0.452261	0.00423774	0.0242731
DHS__23452	48.638	-0.46711	0.243627	0.00734836	0.0362257
DHS__23567	166.454	-0.676263	0.193476	3.83014e-05	0.000678367
DHS__23568,DHS__23569	209.219	-0.418087	0.128131	0.000215269	0.00255278
DHS__23853	155.82	0.32243	0.12245	0.00246288	0.0160435
DHS__24062,DHS__24063,DHS__24064,DHS__24065,DHS__24066,DHS__24067	13.8821	-0.738977	0.543408	0.0112356	0.0494606
DHS__25211,DHS__25212	109.574	-0.853735	0.201443	1.74129e-06	6.21185e-05
DHS__25258,DHS__25259,DHS__25260,DHS__25261,DHS__25262	32.0189	-0.853634	0.318858	0.000647627	0.00588894
DHS__25362	10.9032	-1.25493	0.65608	0.004672	0.0260172
DHS__25945	59.6679	0.996776	0.191954	1.5838e-08	1.47985e-06
DHS__25946	44.7358	0.434052	0.213605	0.00584835	0.0307122
DHS__26085	190.457	-0.339196	0.129287	0.00230999	0.0152919
DHS__26257	302.053	-0.550925	0.146439	1.90009e-05	0.000395755
DHS__26316	44.1155	-0.450873	0.239728	0.00879446	0.0412819
DHS__26535	54.4496	0.547193	0.207945	0.000940255	0.00786499
DHS__26575	38.4214	-1.3082	0.318666	3.90078e-06	0.000114519
DHS__26917	207.832	-0.321185	0.146359	0.00734359	0.0362245
DHS__27150,DHS__27151,DHS__27152,DHS__27153,DHS__27154,DHS__27155	51.2272	-0.99341	0.304744	7.36869e-05	0.00111504
DHS__27179	18.8313	-0.995163	0.441585	0.00198614	0.0136666
DHS__27185,DHS__27186	83.9924	0.437973	0.155865	0.000813197	0.00699809
DHS__27452	50.6051	-0.934413	0.27099	4.56761e-05	0.000775748
DHS__27728,DHS__27728,DHS__27728	28.4416	0.634689	0.251853	0.000903265	0.00761687
DHS__28605	173.155	-0.386612	0.156675	0.00265688	0.0169811
DHS__29325,DHS__29326	660.118	-0.281389	0.12837	0.00696227	0.0347733
DHS__29624	29.0526	0.881229	0.2325	9.50697e-06	0.000230088
DHS__29948	25.7023	-0.628711	0.343398	0.00613804	0.0318073
DHS__30069	32.6886	-0.705685	0.320434	0.00234976	0.0154939
DHS__30070	66.9064	-0.394485	0.21468	0.0112346	0.0494606
DHS__30071	90.5239	-0.412988	0.180314	0.0039381	0.0229666
DHS__30075	54.1359	-0.718148	0.233982	0.00021576	0.00255559
DHS__30088	18.7561	-1.66964	0.507143	0.000123494	0.00165603
DHS__30089,DHS__30090,DHS__30091	69.606	-0.928387	0.224466	3.10103e-06	9.57922e-05
DHS__30092,DHS__30093	51.5259	-0.52796	0.301866	0.00703241	0.0350633
DHS__30250,DHS__30251	19.3098	-0.688546	0.439977	0.00840981	0.0399195
DHS__30459	277.689	0.553876	0.112844	1.35119e-07	8.28842e-06
DHS__30686,DHS__30686	48.2063	0.379359	0.196919	0.00942391	0.0433955
DHS__30686	110.722	-0.347412	0.164917	0.0082376	0.0393496
DHS__32148	125.53	-0.350042	0.157087	0.00609878	0.0316964
DHS__32551,DHS__32552,DHS__32553	29.8277	-1.12899	0.355288	0.000127548	0.00169428
DHS__33648	265.401	-0.808674	0.157808	2.15894e-08	1.90517e-06
DHS__33649	91.9293	-0.597528	0.219035	0.000609035	0.00563306
DHS__34069	83.2787	-0.468932	0.175383	0.00121805	0.00951489
DHS__34203,DHS__34204	76.5411	-0.808305	0.237455	5.11112e-05	0.000848408
DHS__34205,DHS__34206	46.5935	-0.43778	0.225396	0.00827504	0.0394847
DHS__34440,DHS__34441	356.646	-0.456477	0.143546	0.000213568	0.00253659
DHS__34442	106.439	-0.537315	0.18515	0.000451233	0.00447673
DHS__34524	27.6891	-1.11879	0.389418	0.000308865	0.00333925
DHS__34949	124.157	0.937955	0.170918	3.76539e-09	4.98419e-07
DHS__35160	30.056	0.666047	0.232713	0.00031751	0.00341256
DHS__35196,DHS__35197,DHS__35198	11.2599	0.945844	0.341955	0.000241919	0.00277187
DHS__35200	43.9443	-0.775163	0.263904	0.000310729	0.00335521
DHS__35201	11.1908	1.26748	0.35932	2.01183e-05	0.000414451
DHS__35227	13.4059	0.637247	0.377333	0.00492737	0.0271117
DHS__35228	70.9336	1.10091	0.202041	4.22455e-09	5.37962e-07
DHS__36233	116.394	-0.730931	0.221691	7.2211e-05	0.00109901
DHS__36234	283.73	-0.359526	0.142444	0.00252719	0.0163391
DHS__36310,DHS__36311,DHS__36312	66.3995	-0.656555	0.21346	0.000221681	0.00260416
DHS__36958	21.3681	-0.608572	0.418506	0.0107906	0.0480467
DHS__37844	44.4478	-0.596438	0.265957	0.00251766	0.0162983
DHS__38096,DHS__38097	36.6123	-0.572076	0.307943	0.00582252	0.0306192
DHS__38296	79.3726	-0.466084	0.187323	0.0019765	0.0136127
DHS__38929,DHS__38930	68.6215	-0.464891	0.189239	0.00226276	0.0150678
DHS__39117	216.407	-0.317769	0.126964	0.00358313	0.021346
DHS__39127	159.757	-1.08922	0.181814	1.42704e-10	3.98779e-08
DHS__39398,DHS__39398	128.356	0.80329	0.169356	2.06616e-07	1.15262e-05
DHS__39608	14.9396	-1.27447	0.529252	0.0014631	0.0109221
DHS__39850,DHS__39851	23.649	-0.608807	0.365465	0.00831176	0.0395848
DHS__39892	1309.54	0.303955	0.0769788	2.95784e-05	0.000552057
DHS__40336,DHS__40337,DHS__40338,DHS__40339,DHS__40340	26.7356	-0.93543	0.350926	0.000673673	0.00603806
DHS__40650,DHS__40651,DHS__40652,DHS__40653	17.1905	-0.660971	0.45667	0.0108877	0.0483222
DHS__40654	37.4462	1.81796	0.456907	7.82861e-06	0.000196039
DHS__41615	152.424	0.292923	0.107738	0.0022057	0.0147995
DHS__42834	18.4523	0.972598	0.298143	6.12339e-05	0.000973435
DHS__42939	185.105	0.783993	0.168317	3.36911e-07	1.67512e-05
DHS__43485,DHS__43486,DHS__43487	1341.93	0.412973	0.0910021	1.36415e-06	5.12067e-05
DHS__43649	73.663	-0.605425	0.212089	0.000461106	0.00455372
DHS__43745	11.1109	-0.999746	0.661141	0.00838168	0.0398236
DHS__44246	40.5044	-0.745288	0.277162	0.000660771	0.00596313
DHS__44640,DHS__44641	431.025	-0.33466	0.103791	0.000341281	0.00361652
DHS__44662	11.8626	0.574097	0.390698	0.00754584	0.0369098
DHS__44704,DHS__44705,DHS__44706	18.258	-1.80983	0.528126	8.61125e-05	0.00125247
DHS__44780	60.6278	-0.496046	0.214926	0.00285006	0.0178899
DHS__45075	20.2847	-0.613809	0.412079	0.0106996	0.0477471
DHS__45590	83.7302	-0.753166	0.215515	4.08314e-05	0.000710664
DHS__45815,DHS__45816	151.573	0.949036	0.148212	1.41257e-11	6.2866e-09
DHS__45982,DHS__45983,DHS__45984,DHS__45985	80.6193	0.505792	0.151657	0.000113489	0.00155122
DHS__46232,DHS__46233,DHS__46234,DHS__46235,DHS__46236,DHS__46237,DHS__46238,DHS__46239,DHS__46240,DHS__46241,DHS__46242	128.138	-0.47515	0.145285	0.000179919	0.00221993
DHS__46707,DHS__46708	11.9441	-1.18179	0.631847	0.00456307	0.0255878
DHS__46770	498.246	0.380531	0.0943766	1.43332e-05	0.000319717
DHS__46887	22.4158	-1.09996	0.42938	0.00079354	0.00687203
DHS__46918	12.956	0.529368	0.392912	0.0104627	0.0469613
DHS__46969	49.7375	0.359624	0.177479	0.00833324	0.0396558
DHS__47033,DHS__47033	96.2346	0.392247	0.183162	0.00615149	0.0318388
DHS__47173	82.1949	-0.423503	0.186202	0.00395213	0.0230261
DHS__47174,DHS__47175,DHS__47176	421.553	-0.414422	0.140514	0.000538897	0.00513705
DHS__47177,DHS__47178,DHS__47179	816.739	0.489173	0.090283	1.16518e-08	1.17609e-06
DHS__47225,DHS__47226	32.2719	-0.741206	0.324919	0.00187143	0.0130589
DHS__47679	29.6702	0.528852	0.226241	0.00182138	0.0128044
DHS__47745	54.4417	0.64314	0.178816	2.95663e-05	0.000552057
DHS__47988	12.9415	0.576856	0.364352	0.00633999	0.0325188
DHS__48152,DHS__48153,DHS__48154	46.0153	-0.50749	0.287168	0.00779635	0.03778
DHS__48772	38.2455	-0.650125	0.278489	0.00192151	0.013319
DHS__49004	1064.03	0.35602	0.0907366	2.58241e-05	0.00050056
DHS__49193	19.8218	-1.46984	0.470424	0.000192437	0.00233712
DHS__49426,DHS__49427	97.7943	-0.578194	0.179106	0.000150589	0.0019282
DHS__49464	20.913	-0.768923	0.415632	0.00477774	0.026467
DHS__49879	96.7372	0.759895	0.147646	2.3077e-08	2.00134e-06
DHS__49908	128.411	-0.354343	0.155739	0.00530874	0.0286688
DHS__50018	30.1969	0.79131	0.275793	0.000293652	0.00321451
DHS__50283,DHS__50284,DHS__50285	12.0493	1.22992	0.313073	3.76406e-06	0.000111372
DHS__51006,DHS__51007,DHS__51008	66.0032	-0.670782	0.209072	0.000144439	0.00186768
DHS__51045,DHS__51046	70.9673	0.420639	0.216871	0.00825387	0.0394145
DHS__51280,DHS__51281,DHS__51282	21.4834	0.852589	0.25645	5.04334e-05	0.000838612
DHS__51338,DHS__51339,DHS__51340	347.919	-0.266774	0.107504	0.00505711	0.0276542
DHS__51753	20.1303	0.584367	0.294564	0.0033713	0.0203654
DHS__51978	45.0448	0.589963	0.195596	0.000244594	0.00279298
DHS__52073	9.9382	-1.01063	0.701401	0.00993536	0.0451172
DHS__52114	33.8831	-1.39372	0.379853	1.94202e-05	0.00040346
DHS__52136,DHS__52137	259.999	-0.390715	0.147719	0.00156012	0.0114743
DHS__52507	98.7788	0.803223	0.169903	2.11385e-07	1.16842e-05
DHS__52581,DHS__52582,DHS__52583	194.861	-0.531051	0.188989	0.000521121	0.00499284
DHS__52827	18.1694	-0.687807	0.438281	0.00877945	0.0412523
DHS__52853,DHS__52853,DHS__52853	18.3484	-0.800186	0.461634	0.00572783	0.0302742
DHS__53040,DHS__53040,DHS__53041,DHS__53041	67.3128	-0.745038	0.220344	6.83892e-05	0.00105144
DHS__53357	45.9216	-0.615894	0.290799	0.00294112	0.0183319
DHS__53365,DHS__53365	261.152	-0.562145	0.148336	1.68447e-05	0.000358262
DHS__53426,DHS__53427	202.77	-0.408273	0.129158	0.00031682	0.00340757
DHS__53468	29.7755	-0.60303	0.332665	0.00618629	0.0319527
DHS__53571,DHS__53572,DHS__53573,DHS__53574	1424.5	-0.386177	0.100894	2.64717e-05	0.000509037
DHS__53922,DHS__53923,DHS__53924,DHS__53925	20.5037	1.46509	0.243425	9.27803e-11	2.69241e-08
DHS__53984,DHS__53985,DHS__53986,DHS__53987,DHS__53988,DHS__53989,DHS__53990,DHS__53991,DHS__53992,DHS__53993,DHS__53994,DHS__53995	1220.41	-0.751733	0.114432	3.5662e-12	2.11035e-09
DHS__54001	14.8345	-0.891064	0.511463	0.00590185	0.0309125
DHS__54019,DHS__54020	1673.66	-0.416106	0.109254	2.46118e-05	0.000481701
DHS__54052	107.515	-0.527669	0.173258	0.000308083	0.00333379
DHS__54057,DHS__54058,DHS__54059	28.2766	-0.638076	0.326881	0.0046998	0.0261119
DHS__54131,DHS__54132	185.388	-0.369038	0.156559	0.00382664	0.0224641
DHS__54337	29.2448	-0.977437	0.369864	0.000606411	0.00561567
DHS__54351,DHS__54351	17.5981	-0.858327	0.461918	0.00459139	0.0257114
DHS__54421	246.31	0.355112	0.155044	0.00549104	0.0293309
DHS__54703	150.84	0.633113	0.12753	7.96782e-08	5.45281e-06
DHS__54878	146.32	-0.464101	0.155442	0.000444066	0.00442746
DHS__54926,DHS__54927,DHS__54928	80.362	-0.388479	0.205726	0.0102577	0.0462261
DHS__54947	13.539	1.09086	0.300906	1.30405e-05	0.000295246
DHS__55989	21.5847	-0.867441	0.391737	0.00222866	0.0149204
DHS__56152,DHS__56153,DHS__56154,DHS__56155,DHS__56156	46.5776	-0.76602	0.250244	0.000217319	0.00256748
DHS__57638	62.3446	-0.812122	0.239897	6.08188e-05	0.00096876
DHS__57856	76.3685	0.459669	0.153946	0.000423707	0.00427818
DHS__58030	46.5268	-0.754871	0.259683	0.000339741	0.003604
DHS__58248,DHS__58249,DHS__58250,DHS__58251,DHS__58252,DHS__58253,DHS__58254,DHS__58255,DHS__58256	231.832	-0.313009	0.110371	0.00145299	0.0108678
DHS__58257	57.6695	-0.836642	0.23383	3.24684e-05	0.00059532
DHS__58258,DHS__58259	38.7948	-0.672417	0.281826	0.00160778	0.0116843
DHS__58263,DHS__58263,DHS__58264,DHS__58264	34.5163	-0.489454	0.28361	0.0100705	0.0455461
DHS__58283,DHS__58283	27.6228	0.877455	0.259012	4.56522e-05	0.000775748
DHS__58896	55.8248	0.413176	0.187411	0.00441279	0.0249818
DHS__59419	74.5215	0.350086	0.151081	0.00460421	0.0257507
DHS__59764,DHS__59765	11.5241	1.01677	0.355842	0.000196169	0.00237384
DHS__59913,DHS__59914,DHS__59915,DHS__59916	849.886	0.267571	0.117629	0.00936364	0.0432168
DHS__59917,DHS__59918	1715.65	0.575219	0.167458	8.74067e-05	0.00126824
DHS__60110,DHS__60111	114.875	-0.907887	0.209434	1.04503e-06	4.13897e-05
DHS__60579	36.8816	0.739496	0.237982	0.000145066	0.00187257
DHS__60590	38.3577	-0.880535	0.323569	0.000476624	0.00467031
DHS__60676,DHS__60677	25.8675	0.578158	0.26756	0.00247395	0.0160948
DHS__60687,DHS__60688,DHS__60689	1281.83	-0.302711	0.105951	0.00133163	0.0102053
DHS__60738	25.5096	2.00655	0.481726	3.65388e-06	0.000108644
DHS__60739,DHS__60740	76.9031	1.72672	0.404257	2.29567e-06	7.55544e-05
DHS__60961	83.9726	0.405847	0.192344	0.00614558	0.03183
DHS__60988	28.7973	-1.657	0.39943	4.06477e-06	0.000118298
DHS__61050,DHS__61050,DHS__61051,DHS__61051	171.6	-0.613994	0.178425	5.39679e-05	0.000885672
DHS__61213,DHS__61214,DHS__61215	32.2378	-0.768781	0.309543	0.00116768	0.00923401
DHS__61528	131.704	-0.545066	0.17063	0.00017067	0.00212756
DHS__61529,DHS__61530	63.8652	0.452878	0.173371	0.00131492	0.0101029
DHS__61915,DHS__61916,DHS__61917,DHS__61918	54.9289	-0.90401	0.257462	3.68445e-05	0.000657874
DHS__62153	10.4433	0.574338	0.421879	0.00827494	0.0394847
DHS__62362	32.7224	1.39634	0.239723	4.03288e-10	8.7311e-08
DHS__62425	17.4925	-0.826071	0.487625	0.00585275	0.03073
DHS__63431,DHS__63432	31.9146	-0.782221	0.320779	0.00126269	0.00977964
DHS__63450	18.7332	0.477971	0.29612	0.00902677	0.0420284
DHS__63798,DHS__63799	77.0697	-1.30352	0.238839	4.0163e-09	5.24728e-07
DHS__63801	258.745	0.405114	0.118818	0.000142321	0.001849
DHS__63802,DHS__63803	541.894	0.504964	0.137868	4.19618e-05	0.000726622
DHS__63931	33.2699	0.475716	0.23074	0.00364172	0.0216012
DHS__63935	10.2246	0.611026	0.434916	0.00728279	0.0360024
DHS__64233	312.192	0.748785	0.118777	3.28465e-11	1.20891e-08
DHS__64379,DHS__64380,DHS__64381	260.241	0.719049	0.177281	5.72983e-06	0.00015523
DHS__64480	13.5608	0.814832	0.329537	0.000656698	0.00593921
DHS__64497	79.6441	-0.376359	0.191504	0.00963116	0.044141
DHS__64634,DHS__64635	60.809	-1.08069	0.23331	3.54226e-07	1.74459e-05
DHS__64642,DHS__64643,DHS__64644,DHS__64645	55.4469	-0.415852	0.216629	0.00912228	0.0423595
DHS__64646,DHS__64647,DHS__64648,DHS__64649,DHS__64650	80.1825	-0.815912	0.233321	3.62178e-05	0.000650976
DHS__64744	32.5223	0.467891	0.248601	0.00678301	0.0341812
DHS__64943,DHS__64943,DHS__64944,DHS__64944,DHS__64945	1286.7	-0.615082	0.145869	2.09247e-06	7.08762e-05
DHS__64961	43.6926	-0.609497	0.264406	0.00215353	0.0145205
DHS__64962	140.544	-0.478577	0.15225	0.000259071	0.00292618
DHS__65131,DHS__65132,DHS__65133,DHS__65134	65.8724	-0.966339	0.227124	1.90654e-06	6.63967e-05
DHS__66138	170.551	-0.525619	0.192615	0.000683432	0.00610597
DHS__67051	75.6393	-0.435293	0.235813	0.00854179	0.0404188
DHS__67076	11.6348	-2.85096	0.956073	0.000906418	0.00763912
DHS__67108,DHS__67109,DHS__67110,DHS__67111,DHS__67112	1220.64	-0.675484	0.138783	8.53144e-08	5.7473e-06
DHS__67113	62.1469	-0.729988	0.251689	0.000307864	0.00333379
DHS__67349,DHS__67350	15.7594	0.579385	0.317496	0.00431708	0.0245737
DHS__67360	343.421	-1.40623	0.49432	9.21428e-05	0.00132549
DHS__67472	12.9324	-0.912044	0.587803	0.00779084	0.0377654
DHS__67731,DHS__67732,DHS__67733,DHS__67734	677.894	-0.328878	0.11935	0.0015402	0.0113707
DHS__67877,DHS__67877	102.177	0.38501	0.129835	0.000626432	0.00574467
DHS__68204	15.5412	0.855157	0.296151	0.000194446	0.00235867
DHS__68640	25.182	-0.650759	0.357531	0.00588207	0.0308396
DHS__68776	49.1192	0.433349	0.188223	0.00310115	0.0191122
DHS__68791	48.1356	-0.578918	0.236008	0.00166788	0.0119963
DHS__68796,DHS__68797	86.997	-0.634775	0.227635	0.000468767	0.00460827
DHS__69095	87.1369	-0.609977	0.18281	0.00010068	0.00141913
DHS__69151	13.1097	-1.38249	0.61942	0.00213549	0.0144343
DHS__70128	76.0004	-0.581722	0.224294	0.000971994	0.00807898
DHS__70164	31.3703	-0.709505	0.31823	0.00226419	0.0150713
DHS__70316	92.7477	0.520114	0.162287	0.000180403	0.00222408
DHS__70682,DHS__70683	1319.14	0.440497	0.109144	1.17782e-05	0.000272179
DHS__70946,DHS__70947	71.7389	-0.690994	0.206786	8.58815e-05	0.00125108
DHS__71086,DHS__71087,DHS__71088,DHS__71089,DHS__71090	988.867	-0.517693	0.0951146	6.91858e-09	8.03087e-07
DHS__71105,DHS__71106,DHS__71107	22.8859	-0.613718	0.369044	0.00846663	0.0401261
DHS__71328	83.4978	-0.354199	0.181128	0.0111624	0.0492432
DHS__71373,DHS__71374,DHS__71375,DHS__71376,DHS__71377	101.986	-0.837631	0.179668	2.97748e-07	1.52048e-05
DHS__72528	212.098	-0.446889	0.161861	0.000863714	0.00734485
DHS__72648	12.9014	-1.15064	0.580159	0.0037335	0.022046
DHS__74306	297.327	-0.399938	0.139346	0.000754614	0.00661465
DHS__74503	38.0622	-0.472265	0.266967	0.00986428	0.0449025
DHS__74591	50.5672	-0.469378	0.250683	0.0077035	0.037473
DHS__74648	140.332	0.539127	0.117363	5.80319e-07	2.59529e-05
DHS__74753,DHS__74753	287.453	-0.715535	0.171687	2.28451e-06	7.53514e-05
DHS__75158	48.5688	-0.499702	0.241498	0.00491633	0.0270707
DHS__75165	51.0575	0.90795	0.209286	1.10177e-06	4.32397e-05
DHS__75295	84.0656	0.41479	0.155461	0.00135329	0.010319
DHS__75426,DHS__75427,DHS__75428	59.3971	-1.07514	0.2389	6.42405e-07	2.83323e-05
DHS__75474	59.3261	-1.42501	0.261134	5.04996e-09	6.22072e-07
DHS__75510	149.99	-0.530555	0.137207	1.62805e-05	0.000349462
DHS__75708	199.29	-0.991457	0.203384	5.96138e-08	4.37748e-06
DHS__75709	411.591	-0.291227	0.12535	0.00644693	0.0329275
DHS__75736,DHS__75737,DHS__75738	57.6931	0.447114	0.171812	0.00134948	0.0102951
DHS__75743	11.3052	0.564801	0.40068	0.00815169	0.0390381
DHS__75915,DHS__75916	35.0424	-0.807217	0.296405	0.000591952	0.00551222
DHS__75929,DHS__75930,DHS__75931,DHS__75932	299.669	-0.274676	0.112839	0.00545928	0.0292181
DHS__75941	170.545	-0.569534	0.142172	7.80662e-06	0.000195684
DHS__75988	31.7033	0.681502	0.230986	0.000238561	0.00274906
DHS__76662	93.6959	-0.41843	0.175535	0.00307315	0.018982
DHS__76846,DHS__76847,DHS__76848,DHS__76849	18.5227	1.16903	0.275916	1.20711e-06	4.64677e-05
DHS__76852	41.7862	1.14518	0.249185	3.26732e-07	1.63258e-05
DHS__77109	17.5084	0.751773	0.289529	0.000527017	0.00503973
DHS__77275	256.062	-0.630417	0.19079	7.76263e-05	0.00116151
DHS__77424	22.4274	-0.730452	0.389105	0.00480055	0.0265543
DHS__78262	53.9417	-0.49566	0.217216	0.00316792	0.019408
DHS__78459	11.2039	0.931548	0.365371	0.000478059	0.00467374
DHS__79117	74.8022	-0.490172	0.199207	0.00193101	0.0133716
DHS__79352	145.211	-0.308432	0.132397	0.00616063	0.0318697
DHS__79571	126.785	0.391224	0.125216	0.000375846	0.00388726
DHS__80309	31.6032	-0.818724	0.339519	0.00123335	0.00961571
DHS__81035	75.1512	-1.2975	0.241677	6.57797e-09	7.72463e-07
DHS__81037	73.63	0.819433	0.161757	3.33403e-08	2.70486e-06
DHS__81299,DHS__81300	10.8189	0.757862	0.376077	0.00191987	0.0133138
DHS__81578,DHS__81579	56.5078	-0.81876	0.246715	7.89437e-05	0.00117597
DHS__81941	105.819	-0.414334	0.167019	0.00242178	0.0158339
DHS__82213	101.701	0.422359	0.142076	0.000532995	0.00508722
DHS__82320	74.873	0.340569	0.168161	0.00989612	0.045
DHS__82324	22.9394	-0.972567	0.390749	0.00107229	0.00867139
DHS__82325,DHS__82326	20.0163	0.524646	0.288057	0.00542283	0.0290953
DHS__82380,DHS__82380	18.8723	-0.765307	0.537566	0.00791355	0.0381763
DHS__82508	158.141	-0.309541	0.128816	0.00507077	0.0277088
DHS__82547	32.6106	-2.30038	0.455478	7.83783e-08	5.37774e-06
DHS__83462	209.926	-0.299075	0.133598	0.00775764	0.0376347
DHS__83469	200.254	0.257188	0.0980519	0.00363138	0.0215526
DHS__83472,DHS__83473,DHS__83474,DHS__83475,DHS__83476	42.8807	-0.537229	0.263743	0.00466387	0.0260032
DHS__83774	37.7361	-0.577077	0.273791	0.00378151	0.0222685
DHS__83832	112.52	-0.747476	0.201898	1.76624e-05	0.000371891
DHS__83893,DHS__83894,DHS__83895	54.6575	-0.803541	0.234096	5.8456e-05	0.000940641
DHS__84175	231.663	1.01094	0.134927	6.53972e-15	1.51822e-11
DHS__84194	33.1801	0.558124	0.232978	0.00153073	0.0113174
DHS__84353	18.086	-1.60911	0.524715	0.0002301	0.00267093
DHS__85086,DHS__85086	19.6492	-0.675544	0.404596	0.00774539	0.0375874
DHS__85746,DHS__85747	104.552	-0.71981	0.20214	3.17279e-05	0.000584123
DHS__85748,DHS__85749	132.91	-0.495456	0.17337	0.000572246	0.00536847
DHS__86135,DHS__86136,DHS__86137	20.4614	-0.91722	0.419223	0.00228015	0.0151454
DHS__86196	79.7963	-0.529455	0.18403	0.000554217	0.00524335
DHS__86926	122.857	0.344323	0.173057	0.011102	0.0490564
DHS__87002	109.407	-0.472814	0.170765	0.000855072	0.00728779
DHS__87078,DHS__87079	23.4938	-0.996893	0.392824	0.000920374	0.00773299
DHS__87609,DHS__87610	128.201	0.756607	0.155831	1.19767e-07	7.60965e-06
DHS__87750	14.8148	-0.888897	0.521116	0.00613196	0.0317948
DHS__87791	24.9017	-0.562038	0.355073	0.0103489	0.0465756
DHS__88117	29.2758	-0.520885	0.320511	0.0106666	0.047649
DHS__88119	61.1909	-0.382497	0.197221	0.0104064	0.0467914
DHS__89238,DHS__89239	23.842	-1.55247	0.434736	3.94269e-05	0.000693418
DHS__90675,DHS__90676,DHS__90677	57.0157	-0.670504	0.254946	0.000756168	0.00662311
DHS__90841	34.4341	-0.759716	0.323178	0.00148527	0.0110489
DHS__90855,DHS__90856	36.1466	-0.758213	0.304888	0.0010906	0.00877946
DHS__90969	144.827	-1.03135	0.181997	1.05171e-09	1.84539e-07
DHS__91197	29.1612	0.436669	0.246666	0.00908565	0.0422439
DHS__91397	44.1659	-0.520668	0.247491	0.0043865	0.024875
DHS__91401	65.8722	0.336545	0.154785	0.00694176	0.0347145
DHS__91406	55.8111	0.575633	0.183969	0.000143908	0.00186461
DHS__92604	192.328	-0.793296	0.172616	3.25548e-07	1.62936e-05
DHS__92605	111.707	-0.674878	0.206572	9.32577e-05	0.00133961
DHS__92869,DHS__92870,DHS__92871,DHS__92872,DHS__92873,DHS__92874	1381.54	-0.415949	0.103962	1.11895e-05	0.000260772
DHS__92877,DHS__92878,DHS__92879	620.75	-0.260552	0.0695205	8.16492e-05	0.00120675
DHS__94356	50.286	-0.612391	0.249547	0.00145238	0.0108678
DHS__96301,DHS__96302	17.7658	0.632397	0.31342	0.00277603	0.0175567
DHS__96649,DHS__96650	503.76	0.731126	0.0945174	1.22561e-15	4.4958e-12
DHS__96792,DHS__96793	15.0143	1.50302	0.296911	2.18006e-08	1.9182e-06
DHS__96841	18.5909	0.515596	0.305115	0.00705545	0.0351375
DHS__97377	455.182	-0.971757	0.176105	1.69181e-09	2.71211e-07
DHS__97552	14.851	-1.37618	0.591928	0.00158276	0.0115913
DHS__97569	519.131	0.224644	0.0707868	0.000789953	0.00684687
DHS__97573,DHS__97574,DHS__97575	493.732	0.755636	0.143496	1.67219e-08	1.53862e-06
DHS__97597,DHS__97598	34.5524	-0.619553	0.298974	0.00365548	0.0216628
DHS__97656	68.9296	0.808132	0.160025	3.57082e-08	2.87379e-06
DHS__98297,DHS__98298	129.809	-0.585656	0.169595	6.30729e-05	0.000992843
DHS__98299	67.7558	-0.404035	0.188768	0.00612791	0.0317876
DHS__98545,DHS__98546,DHS__98547	122.233	-0.353719	0.14461	0.00358625	0.0213604
DHS__98586	33.5744	-1.16827	0.361357	9.1963e-05	0.00132353
DHS__99507,DHS__99508,DHS__99509	87.2451	-0.370308	0.163254	0.00531718	0.0286917
DHS__99665,DHS__99666	148.627	-0.30921	0.135264	0.00673583	0.0340145
DHS__101041,DHS__101042	11.5448	1.77368	0.327105	3.20934e-09	4.50501e-07
DHS__101181,DHS__101182,DHS__101183	286.831	-0.335375	0.10965	0.000611614	0.00564999
DHS__101957	135.423	-0.379142	0.180071	0.00656908	0.0333854
DHS__102687	75.1296	0.96138	0.18298	1.21685e-08	1.21998e-06
DHS__103161	41.0647	-0.935367	0.286124	9.51323e-05	0.00135749
DHS__103184,DHS__103185,DHS__103186	34.2806	-0.764239	0.30123	0.00100908	0.00828453
DHS__103521	28.7072	-0.793472	0.327635	0.00137832	0.0104517
DHS__103729	17.3044	-0.787626	0.511261	0.00731071	0.0361058
DHS__103864	565.43	-0.322455	0.122549	0.00229545	0.0152223
DHS__103881	10.6865	-1.78846	0.739815	0.00206026	0.0140466
DHS__103904	36.2749	0.436777	0.230465	0.00742208	0.0364818
DHS__104051	55.3756	0.948113	0.207518	3.81687e-07	1.85497e-05
DHS__104081	55.8536	-0.613491	0.252282	0.00143915	0.010791
DHS__104086	114.255	-0.739957	0.241588	0.000147357	0.00189647
DHS__104417	15.8969	-2.20937	0.650855	0.000125769	0.00167729
DHS__104512,DHS__104513	29.2508	-0.75976	0.324669	0.00172096	0.0122873
DHS__104514,DHS__104515,DHS__104516	118.043	-0.585162	0.185298	0.000170942	0.00212926
DHS__104684	19.228	1.20997	0.273526	5.30747e-07	2.42696e-05
DHS__104818,DHS__104819,DHS__104820	491.248	-0.260648	0.083479	0.000764855	0.00669082
DHS__104866	86.7878	0.935445	0.13328	1.62467e-13	2.04302e-10
DHS__104948,DHS__104949,DHS__104950	342.559	0.270907	0.10823	0.00491742	0.0270718
DHS__104959	16.2398	-0.934057	0.497801	0.00430473	0.0245254
DHS__105044	10.7597	0.638396	0.412259	0.00569318	0.030128
DHS__105232,DHS__105233,DHS__105234	52.8544	0.500273	0.191854	0.0011154	0.00892908
DHS__105272,DHS__105273,DHS__105274,DHS__105275	86.6772	0.507592	0.170633	0.000398389	0.0040702
DHS__105467	75.8838	0.495765	0.149711	0.000124337	0.0016625
DHS__106045,DHS__106046,DHS__106047	33.4231	-0.53114	0.318153	0.00914212	0.042428
DHS__106048,DHS__106049,DHS__106050,DHS__106051,DHS__106052	79.0897	-1.05608	0.224744	2.11139e-07	1.16842e-05
DHS__106172	10.9275	1.32188	0.3394	4.4807e-06	0.000127333
DHS__106218	32.4754	0.784517	0.262194	0.000202128	0.00242747
DHS__106286	38.405	-0.811054	0.306744	0.00065431	0.00593361
DHS__106379,DHS__106380,DHS__106381	118.647	-0.584442	0.175646	9.96237e-05	0.00140629
DHS__106387,DHS__106388	58.7126	-0.486861	0.216638	0.00341491	0.0205713
DHS__106395,DHS__106396,DHS__106397	68.7738	-0.760598	0.223237	5.90302e-05	0.000947593
DHS__106399	20.3071	-1.03827	0.422956	0.00118663	0.00932906
DHS__106400	26.2675	0.52469	0.286444	0.00590789	0.0309388
DHS__106536	17.2584	-0.829391	0.465336	0.00535841	0.0288471
DHS__107326	306.841	0.431196	0.170273	0.00214886	0.0144987
DHS__107777,DHS__107778	17.9664	-1.01334	0.464571	0.00226102	0.0150635
DHS__107872	41.1855	-0.989997	0.350869	0.00029161	0.00320028
DHS__107934,DHS__107935	232.029	1.0536	0.309553	6.53168e-05	0.00101559
DHS__108141	11.4718	0.80435	0.371601	0.00138669	0.010494
DHS__108182	85.6263	-0.403101	0.172839	0.00384119	0.0225163
DHS__108337	37.8278	-1.22102	0.31598	1.03129e-05	0.000244495
DHS__108554	113.702	-0.948036	0.195566	9.52854e-08	6.29259e-06
DHS__108618	19.9963	0.518934	0.285817	0.00556772	0.0296251
DHS__108671	58.0472	-1.07533	0.280983	9.12162e-06	0.000222907
DHS__108677	147.549	-0.525436	0.150063	6.41133e-05	0.00100256
DHS__108882	161.517	-0.390363	0.200662	0.00818468	0.0391712
DHS__109124	48.3745	-0.560131	0.234544	0.0020481	0.0139909
DHS__109386	235.393	-0.333818	0.120368	0.00152739	0.0112982
DHS__109704	58.1708	-0.617231	0.23549	0.000901905	0.00760959
DHS__109832,DHS__109833,DHS__109834	226.057	-0.911278	0.143801	1.89969e-11	7.96287e-09
DHS__109877,DHS__109878	312.832	0.279249	0.0931827	0.00105579	0.00855945
DHS__109908	12.2662	-0.967778	0.653029	0.00791289	0.0381763
DHS__109915,DHS__109915	106.061	-0.611626	0.192555	0.00015341	0.00195603
DHS__110189	637.914	-0.429359	0.18589	0.00276417	0.0174927
DHS__110649,DHS__110650	71.1442	-0.550104	0.226712	0.00165997	0.0119565
DHS__110691	54.9224	1.24278	0.250398	5.80156e-08	4.29145e-06
DHS__110692	12.997	1.08575	0.314106	2.47161e-05	0.000483117
DHS__111005	15.2301	-1.02096	0.589708	0.00477525	0.026458
DHS__111564	16.8972	0.492994	0.319729	0.00938852	0.0433052
DHS__111795,DHS__111796,DHS__111797,DHS__111798	180.059	0.425254	0.195296	0.00525104	0.0284717
DHS__112059,DHS__112060,DHS__112061	146.006	-0.972703	0.172632	1.37027e-09	2.25982e-07
DHS__112256,DHS__112257	15.3249	-0.988278	0.501837	0.00374641	0.0220939
DHS__112345	128.225	-0.538155	0.165272	0.000145127	0.00187257
DHS__112456	25.1979	-0.687839	0.374435	0.0052138	0.0283671
DHS__112591	285.913	-0.631823	0.19832	0.0001121	0.00153921
DHS__112592	455.462	-0.334254	0.141954	0.00443104	0.0250569
DHS__112724,DHS__112725,DHS__112726,DHS__112727,DHS__112728	10.4802	0.736692	0.405907	0.00302518	0.0187359
DHS__113344	12.3402	-1.01913	0.604084	0.0063325	0.0324915
DHS__114389	23.474	1.21514	0.231776	8.34575e-09	9.36337e-07
DHS__114392	41.7954	-0.574479	0.285062	0.00424037	0.0242836
DHS__114397,DHS__114397	38.6404	-0.786879	0.28357	0.000506365	0.00487467
DHS__114696	10.7343	-1.81618	0.739205	0.00188302	0.0131276
DHS__114697	40.4569	-0.581388	0.268787	0.0032478	0.0197618
DHS__114781	547.031	-0.336218	0.133459	0.00286366	0.0179604
DHS__115139	39.9787	-1.14426	0.299421	1.23027e-05	0.000282785
DHS__115345,DHS__115346,DHS__115347,DHS__115348	28.3053	-0.808193	0.346589	0.00161055	0.0116899
DHS__115441,DHS__115442	11.505	-0.840384	0.63628	0.0113549	0.0498477
DHS__115460,DHS__115461	62.7005	-0.922709	0.223583	3.53761e-06	0.000105813
DHS__115549,DHS__115550	384.581	-0.57838	0.147459	8.86453e-06	0.000216976
DHS__116423	271.774	-0.628084	0.161792	9.3163e-06	0.00022693
DHS__117262	26.6143	0.452058	0.258321	0.00866867	0.0408399
DHS__117266,DHS__117267,DHS__117268	55.7963	0.415091	0.166071	0.00200464	0.0137563
DHS__117384,DHS__117385	30.2418	0.523209	0.230454	0.00221454	0.0148489
DHS__118123,DHS__118123	13.1515	-0.768553	0.576334	0.011236	0.0494606
DHS__118210	86.5163	0.518695	0.17693	0.000442831	0.00441953
DHS__118211	115.647	0.311288	0.148964	0.0105024	0.0470778
DHS__118221,DHS__118222	466.598	-0.285726	0.0831565	0.000224385	0.00262885
DHS__118484,DHS__118485	28.2471	-0.627666	0.33045	0.00525106	0.0284717
DHS__118519,DHS__118519	546.019	-0.314475	0.125668	0.003432	0.0206536
DHS__118521,DHS__118521	479.834	0.65749	0.0920667	1.2062e-13	1.75549e-10
DHS__118570,DHS__118571	164.054	0.435266	0.120173	5.48482e-05	0.000894283
DHS__118672,DHS__118672	16.9104	0.965128	0.286519	3.87313e-05	0.000683973
DHS__118701	357.611	0.247875	0.077684	0.000651668	0.00591858
DHS__118702	245.265	0.569741	0.0857104	3.85265e-12	2.2065e-09
DHS__119903	12.6472	0.628419	0.35913	0.00417334	0.0240045
DHS__120371	24.3862	-0.981372	0.393942	0.000985634	0.00816593
DHS__120892,DHS__120893	207.001	-0.639232	0.142312	7.42222e-07	3.15942e-05
DHS__121422	16.3897	0.582576	0.324578	0.00468583	0.0260631
DHS__121552,DHS__121553	320.059	0.220381	0.0884614	0.00661532	0.0335328
DHS__121888	110.622	-0.378098	0.155548	0.00330864	0.0200632
DHS__122233	16.7839	0.599865	0.328077	0.00426623	0.0243844
DHS__122432	39.63	-0.872004	0.296828	0.000274517	0.00306735
DHS__122444	20.1904	0.639415	0.282912	0.00159705	0.0116519
DHS__122552	37.5933	0.528813	0.207202	0.00108728	0.00876208
DHS__122570	45.6277	0.429679	0.196951	0.00419867	0.0241105
DHS__122599,DHS__122600,DHS__122601,DHS__122602	249.135	-0.361769	0.0988512	6.89244e-05	0.00105859
DHS__122839	119.2	0.693973	0.128614	6.80293e-09	7.95785e-07
DHS__122840	13.9333	0.980702	0.313395	8.30189e-05	0.00122041
DHS__122995,DHS__122996	24.5736	-0.862182	0.430133	0.00278942	0.0176229
DHS__123190	44.0384	-0.515583	0.258339	0.00539762	0.0289961
DHS__123979	35.7518	-1.34697	0.336117	6.0066e-06	0.000161191
DHS__123980	23.3152	-0.614717	0.38065	0.00880205	0.0412889
DHS__124337	24.1064	-0.785354	0.389502	0.00326934	0.0198609
DHS__124355	100.002	-0.797747	0.216209	1.71645e-05	0.000364037
DHS__124451,DHS__124452	219.106	-0.331355	0.11658	0.0012848	0.00991698
DHS__124506	99.1466	0.428832	0.148112	0.000661967	0.0059672
DHS__124889,DHS__124889	402.446	0.482634	0.108643	1.65087e-06	5.94001e-05
DHS__125007	17.7193	0.760033	0.283673	0.000414356	0.00420345
DHS__125429	615.106	-0.300369	0.120226	0.0037882	0.0223035
DHS__126089	49.3805	0.614994	0.236815	0.000756237	0.00662311
DHS__126091	36.1823	-0.821592	0.302078	0.000559706	0.00527543
DHS__126788,DHS__126789	39.3581	1.05586	0.18044	2.85196e-10	6.60548e-08
DHS__127108	610.417	-0.457176	0.140155	0.000157482	0.00199781
DHS__127111	463.17	-0.500711	0.129388	1.48074e-05	0.00032739
DHS__127910,DHS__127911,DHS__127912	1417.2	-0.425782	0.105018	8.71332e-06	0.000214668
DHS__127923,DHS__127924,DHS__127925,DHS__127926	22.4347	1.34981	0.26907	3.19526e-08	2.63478e-06
DHS__127938,DHS__127939	36.7849	0.866075	0.27196	0.000107476	0.00149544
DHS__73	43.0885	0.3738	0.190436	0.00866057	0.0408177
DHS__420	54.4441	0.902306	0.177121	2.55927e-08	2.18807e-06
DHS__545	108.474	-0.701804	0.17073	4.15531e-06	0.000120237
DHS__551	70.4163	-0.401304	0.199423	0.00786079	0.0380251
DHS__552,DHS__553,DHS__554,DHS__555	147.801	-0.505653	0.154739	0.000152503	0.0019471
DHS__711	304.591	-0.405969	0.147878	0.00106615	0.00862641
DHS__1033	1257.93	0.753605	0.334726	0.00233298	0.0154102
DHS__1324,DHS__1325,DHS__1326	34.1295	-0.616643	0.285785	0.00319569	0.0195235
DHS__1583	141.222	-0.388402	0.135695	0.000932452	0.00781489
DHS__2233	14.0188	1.51162	0.293745	1.36398e-08	1.31939e-06
DHS__2313,DHS__2314	119.436	0.315633	0.117567	0.00210409	0.0142687
DHS__2355	25.3361	1.04626	0.241519	8.55923e-07	3.5055e-05
DHS__2520	22.2806	0.600038	0.283037	0.00249429	0.0161783
DHS__2700	258.971	-0.6358	0.264829	0.000986662	0.00817164
DHS__3093	495.74	0.748679	0.132758	2.07041e-09	3.12425e-07
DHS__3094	537.672	0.473375	0.0965222	1.78161e-07	1.02222e-05
DHS__3095	507.64	0.961418	0.167423	1.03447e-09	1.82576e-07
DHS__3101,DHS__3102,DHS__3103	358.572	0.64023	0.0916279	3.40524e-13	3.67037e-10
DHS__3104	260.522	0.381279	0.115322	0.000227586	0.00265093
DHS__3198	144.676	-0.934061	0.210367	5.54296e-07	2.50804e-05
DHS__3433,DHS__3434,DHS__3435	646.402	0.280929	0.0993824	0.00185137	0.0129644
DHS__3678	65.4117	-0.435356	0.216499	0.00668411	0.0338127
DHS__4360,DHS__4361,DHS__4362	205.504	-0.334169	0.14892	0.00611888	0.0317571
DHS__4363,DHS__4364,DHS__4365,DHS__4366,DHS__4367	191.753	-0.30535	0.115149	0.00262778	0.0168236
DHS__4373	1630.03	-0.326681	0.149993	0.00683251	0.0343161
DHS__4405	41.4385	0.413934	0.197373	0.00531597	0.0286903
DHS__4406	27.3371	-0.911806	0.343903	0.000706214	0.00627423
DHS__4411,DHS__4412,DHS__4413,DHS__4414,DHS__4415,DHS__4416,DHS__4417	74.3406	-0.396467	0.179755	0.00545158	0.0291914
DHS__4420,DHS__4421,DHS__4422,DHS__4423,DHS__4424	207.012	-0.453425	0.165317	0.000880216	0.0074495
DHS__4429,DHS__4430,DHS__4431,DHS__4432,DHS__4433,DHS__4434,DHS__4435,DHS__4436	157.183	-0.335279	0.1579	0.00808539	0.0387944
DHS__4437	46.9568	-0.734326	0.255354	0.000385592	0.00396902
DHS__4442	28.3013	0.583977	0.235891	0.00109961	0.00884026
DHS__4518	42.4856	-0.70843	0.263107	0.000698718	0.00621692
DHS__4569	166.372	-0.798132	0.205162	6.74772e-06	0.000175533
DHS__4771,DHS__4772	117.588	-0.536128	0.229996	0.00188543	0.0131354
DHS__5119	13.7512	0.648524	0.392117	0.00527099	0.0285138
DHS__5296	22.5451	0.936211	0.249274	9.68892e-06	0.000233038
DHS__5525	62.4287	-0.519651	0.220256	0.00228083	0.0151454
DHS__5556,DHS__5557	55.2279	-0.500447	0.228689	0.00369802	0.0218621
DHS__5681	67.4344	-0.473659	0.230205	0.00501563	0.0274971
DHS__5698,DHS__5699,DHS__5700,DHS__5701,DHS__5702	29.7799	-0.594999	0.321694	0.00609871	0.0316964
DHS__6305	60.1518	0.404044	0.181365	0.00439484	0.0249097
DHS__6306,DHS__6307,DHS__6308	149.486	-0.337161	0.165745	0.00974197	0.0444811
DHS__6310,DHS__6311,DHS__6312,DHS__6313	310.161	-0.411606	0.119722	0.000113942	0.0015553
DHS__6382,DHS__6383,DHS__6384,DHS__6385,DHS__6386,DHS__6387	81.6678	-0.356248	0.173737	0.00923507	0.0427607
DHS__6603	52.7441	-0.538746	0.223833	0.00203979	0.0139499
DHS__6647	56.4564	-0.55582	0.23218	0.00191459	0.0132925
DHS__6655,DHS__6656,DHS__6657	325.654	-0.285233	0.118166	0.00536244	0.0288612
DHS__6754,DHS__6755	133.384	0.613312	0.133544	5.10089e-07	2.3539e-05
DHS__6784,DHS__6785,DHS__6786,DHS__6787,DHS__6788	136.168	-0.550473	0.173718	0.000179578	0.00221845
DHS__6789,DHS__6790	72.1869	0.869454	0.190402	4.20298e-07	2.00388e-05
DHS__7088	305.111	0.61282	0.101283	1.89381e-10	4.88507e-08
DHS__7089	487.552	0.570409	0.167422	9.41546e-05	0.00134697
DHS__7090	478.565	0.355082	0.100852	0.000120133	0.00162147
DHS__7130	79.4992	0.387369	0.148334	0.00175466	0.0124748
DHS__8380	29.8295	0.752701	0.223669	5.14689e-05	0.000851607
DHS__8404,DHS__8405	15.5842	0.552766	0.325639	0.0058383	0.0306861
DHS__8417,DHS__8418	69.0934	0.802403	0.195395	3.50426e-06	0.000105138
DHS__8422	10.9529	-1.5323	0.681775	0.00265423	0.0169713
DHS__8469	21.1494	0.48821	0.281836	0.00734568	0.0362245
DHS__8470	19.9326	0.77809	0.27185	0.000243864	0.00278781
DHS__8628,DHS__8629	23.907	0.532346	0.271411	0.00422384	0.0242165
DHS__8630	158.125	-0.433013	0.156769	0.000966435	0.00804163
DHS__8655	76.9052	-0.445125	0.180327	0.00233015	0.0153949
DHS__8671,DHS__8672	15.7587	0.960461	0.296598	5.9805e-05	0.0009565
DHS__9279,DHS__9280,DHS__9281,DHS__9282	30.075	-0.853417	0.336915	0.000937159	0.00784345
DHS__9288	65.287	-1.05412	0.265989	5.1815e-06	0.000143466
DHS__9313,DHS__9314,DHS__9315	15.4343	-0.870593	0.630541	0.00769395	0.0374401
DHS__9316,DHS__9317	22.0022	0.731022	0.258433	0.000292453	0.00320721
DHS__9579	50.6205	-0.679462	0.296021	0.00164484	0.0118731
DHS__9640	76.4163	-1.07527	0.232635	2.94964e-07	1.51653e-05
DHS__9740,DHS__9741	535.728	-0.346406	0.138575	0.00283568	0.0178294
DHS__9765,DHS__9766,DHS__9767,DHS__9768,DHS__9769,DHS__9770	410.427	-0.434565	0.118729	4.37355e-05	0.000750817
DHS__9771	29.0541	-0.574761	0.310468	0.00660091	0.0335097
DHS__10002	22.9422	-0.620297	0.367036	0.00803662	0.0386219
DHS__10083	10.648	-1.18131	0.670609	0.00601458	0.0313798
DHS__10085	230.099	0.305759	0.0989057	0.000663377	0.00597099
DHS__10349	36.976	0.505449	0.208471	0.00164376	0.011871
DHS__10363	53.89	-0.453069	0.225867	0.00655285	0.0333331
DHS__10468,DHS__10469,DHS__10470,DHS__10471,DHS__10472,DHS__10473	172.592	-0.303264	0.124694	0.00486428	0.0268485
DHS__10545	25.2866	1.11572	0.216403	1.29976e-08	1.27774e-06
DHS__10915,DHS__10916	241.06	-0.494161	0.148751	0.000120463	0.00162447
DHS__10917,DHS__10918	12.886	-1.561	0.63877	0.00147777	0.011004
DHS__11153	12.1589	0.830595	0.361057	0.000993919	0.008198
DHS__11464,DHS__11465	16.6506	-0.710784	0.484051	0.00962504	0.0441264
DHS__11468,DHS__11469	179.457	-0.581722	0.134912	2.06646e-06	7.03414e-05
DHS__11478	25.7256	-1.16132	0.399578	0.000294006	0.00321723
DHS__11513	20.2023	0.702455	0.269917	0.000570146	0.0053571
DHS__11742	197.045	-0.360608	0.185147	0.00965008	0.0441739
DHS__11907,DHS__11908,DHS__11909,DHS__11910	110.027	-0.418776	0.169878	0.00243264	0.0158877
DHS__12131	65.709	-0.670408	0.230618	0.000344915	0.00364097
DHS__12498,DHS__12499	69.56	-0.64388	0.23396	0.000548228	0.00520463
DHS__12594,DHS__12595	109.266	0.6021	0.205266	0.000390109	0.00400595
DHS__12596,DHS__12597	84.5078	0.557072	0.178233	0.000214966	0.00255019
DHS__13085	26.3576	0.755509	0.238299	9.89711e-05	0.00140029
DHS__13088	75.3641	0.666304	0.198291	7.85581e-05	0.00117122
DHS__13089	80.8717	0.329048	0.163211	0.0108711	0.0482626
DHS__13142	57.5397	-0.534263	0.218139	0.00182203	0.012806
DHS__13547	14.3908	0.544173	0.372377	0.0089548	0.0417965
DHS__13631	342.413	-0.385192	0.137651	0.000985702	0.00816593
DHS__13804,DHS__13805	148.826	-0.572823	0.1784	0.000143066	0.00185629
DHS__13914,DHS__13915	15.032	-1.84831	0.618108	0.000362911	0.0037833
DHS__13953,DHS__13954	71.1828	-0.366373	0.190448	0.0113221	0.0497599
DHS__13957	55.3423	0.623817	0.229846	0.000661489	0.00596467
DHS__13958	26.3472	0.636684	0.330134	0.00396892	0.0230838
DHS__13992,DHS__13993,DHS__13994	667.731	-0.599398	0.127709	2.58763e-07	1.36768e-05
DHS__14023	34.4673	-0.650914	0.322502	0.00361122	0.0214822
DHS__14342,DHS__14343,DHS__14344	173.5	0.360616	0.14117	0.00260499	0.016706
DHS__14348	167.688	0.863795	0.16435	1.47535e-08	1.40019e-06
DHS__14518,DHS__14519	245.604	-0.43285	0.11458	3.11764e-05	0.000575899
DHS__14549	13.887	-1.27859	0.566213	0.00210437	0.0142687
DHS__14664	31.9759	-0.641622	0.299991	0.00319664	0.0195241
DHS__14827	32.717	-0.803413	0.351906	0.00159447	0.01164
DHS__14860	32.3221	-0.594357	0.31896	0.00569012	0.0301171
DHS__14870	406.657	0.314031	0.112977	0.00178892	0.012644
DHS__14872	133.009	0.647516	0.143748	7.46728e-07	3.1652e-05
DHS__14902	12.5587	0.758735	0.348212	0.00140574	0.010601
DHS__14911,DHS__14912,DHS__14913,DHS__14914	51.377	-0.555517	0.273953	0.00407981	0.0235833
DHS__14944,DHS__14945	16.8912	0.656668	0.332521	0.00292069	0.0182272
DHS__14980	23.44	-0.576637	0.364884	0.0102392	0.0461634
DHS__15048	87.8915	-0.380827	0.180614	0.00698306	0.0348633
DHS__15382,DHS__15383	20.3806	-0.716596	0.417353	0.00647342	0.0330325
DHS__15946,DHS__15947,DHS__15948	86.8801	-0.714755	0.178716	7.08993e-06	0.000182416
DHS__16368	144.62	0.438316	0.165946	0.00146558	0.0109364
DHS__16388,DHS__16389	324.614	0.317704	0.107931	0.0010436	0.00849173
DHS__16665	22.9842	0.818443	0.241071	4.01024e-05	0.000701617
DHS__16748	42.5768	1.33839	0.169817	1.8086e-16	1.09167e-12
DHS__16930,DHS__16931	18.4303	-1.46216	0.501263	0.000349597	0.00368266
DHS__17011	23.4006	-0.738488	0.375457	0.00403016	0.023359
DHS__17138	136.077	-0.466216	0.149352	0.000295603	0.00323001
DHS__17177	57.3678	-0.504823	0.234802	0.00384448	0.0225294
DHS__17198,DHS__17199	383.86	0.265565	0.110855	0.00680138	0.0342223
DHS__17200	58.8713	-0.387124	0.197696	0.00990774	0.0450461
DHS__17227	568.577	-0.565031	0.138772	4.81863e-06	0.000134904
DHS__17264	154.34	-0.411157	0.149516	0.00112352	0.00897566
DHS__17277,DHS__17278,DHS__17279,DHS__17280	39.2018	-0.599868	0.277868	0.00311614	0.0191824
DHS__17300	32.6748	1.03679	0.23068	4.52194e-07	2.12905e-05
DHS__17589,DHS__17590	41.2235	-0.717334	0.281698	0.000972929	0.0080823
DHS__17631,DHS__17632	23.4743	0.708326	0.256843	0.000381026	0.00392872
DHS__17645,DHS__17646	70.8189	0.839017	0.15818	9.0106e-09	9.84672e-07
DHS__17653,DHS__17654,DHS__17655	159.259	-0.341798	0.136972	0.00325852	0.0198156
DHS__17659,DHS__17660	54.2346	-0.56162	0.225625	0.00153914	0.0113665
DHS__17757,DHS__17758,DHS__17759	54.3809	-0.403132	0.210616	0.00991528	0.0450532
DHS__17762,DHS__17763	71.1933	-0.459098	0.196781	0.00302332	0.0187321
DHS__17765	130.204	-0.326123	0.133653	0.00426457	0.0243805
DHS__17788,DHS__17789	674.754	-0.345085	0.10383	0.000225582	0.00263511
DHS__17977	105.47	-0.780934	0.197788	6.60305e-06	0.000173144
DHS__18174,DHS__18175,DHS__18176	126.838	0.415247	0.137371	0.000477035	0.00467031
DHS__18227	110.471	0.385262	0.128513	0.000574145	0.00538294
DHS__18298	17.0911	-0.896504	0.490306	0.0045891	0.0257051
DHS__18301,DHS__18302	14.3734	0.800046	0.314502	0.000550149	0.00521325
DHS__18333	40.4386	-0.498636	0.272512	0.00780867	0.0378276
DHS__18342,DHS__18343	20.6089	-0.749606	0.406867	0.00512264	0.0279416
DHS__18345,DHS__18346,DHS__18347,DHS__18348,DHS__18349,DHS__18350	72.4971	-0.426615	0.212408	0.00683972	0.0343434
DHS__18351,DHS__18352,DHS__18353,DHS__18354,DHS__18355,DHS__18356	651.17	-0.705546	0.148345	1.42999e-07	8.63847e-06
DHS__18361	43.9986	-0.851056	0.262385	0.00011281	0.00154544
DHS__18364,DHS__18365,DHS__18366,DHS__18367,DHS__18368	371.454	-0.587066	0.126412	3.93244e-07	1.8989e-05
DHS__18539	113.95	0.598356	0.133067	7.96069e-07	3.32301e-05
DHS__18611,DHS__18612,DHS__18613	16.4118	-0.821527	0.476099	0.00616182	0.0318704
DHS__18634	122.418	-0.458679	0.169131	0.00103147	0.00841782
DHS__18916	18.5877	1.03731	0.278089	1.01152e-05	0.000240945
DHS__18984	49.4807	-0.905817	0.261353	4.62725e-05	0.000782901
DHS__19053	26.3458	-0.545579	0.33803	0.0103598	0.04661
DHS__19116,DHS__19117,DHS__19118	137.538	-0.581487	0.1933	0.000260838	0.00293954
DHS__19119,DHS__19120,DHS__19121	208.712	-0.358486	0.139353	0.00231306	0.0153081
DHS__19122,DHS__19123,DHS__19124	1141.25	-0.294447	0.091929	0.000467868	0.00460399
DHS__19273	69.4359	-0.896212	0.233643	1.02812e-05	0.000243936
DHS__19362	14.4989	1.05792	0.296911	1.74934e-05	0.000369713
DHS__19471	35.3277	-0.862904	0.31595	0.000512584	0.00492459
DHS__19651	25.542	-0.995879	0.367251	0.000581447	0.00543789
DHS__19660,DHS__19661,DHS__19662,DHS__19663,DHS__19664,DHS__19665,DHS__19666,DHS__19667,DHS__19668	29.9168	-0.6548	0.3341	0.00427745	0.0244264
DHS__19869,DHS__19870	127.955	-0.451696	0.189509	0.00241449	0.0158205
DHS__19874	65.9206	-0.513091	0.208249	0.00181688	0.0127846
DHS__19922	29.2758	-0.690048	0.327794	0.00311677	0.0191824
DHS__19975,DHS__19976	192.208	-0.465931	0.152302	0.000331488	0.00352637
DHS__20041,DHS__20042,DHS__20043	30.3659	0.871246	0.212305	2.49044e-06	8.09058e-05
DHS__20045	58.5055	0.546624	0.172088	0.00017933	0.00221628
DHS__20048,DHS__20049	238.395	0.333888	0.110244	0.000709968	0.00629542
DHS__20060,DHS__20061,DHS__20062	105.84	0.352712	0.143683	0.00334582	0.020237
DHS__20172,DHS__20173	168.826	-0.685535	0.198631	4.31804e-05	0.000742979
DHS__20181	60.1703	0.499027	0.176488	0.000593084	0.00551607
DHS__20182	57.4306	0.378778	0.176376	0.00589848	0.0309056
DHS__20532	145.461	-0.404317	0.14118	0.00085218	0.00727136
DHS__20696,DHS__20697	34.1574	-0.656036	0.296854	0.00258294	0.0165822
DHS__20887	218.548	-0.500564	0.126449	1.16075e-05	0.000269482
DHS__20890	533.216	-0.504188	0.286606	0.00560436	0.0297572
DHS__20891	140.203	-0.594293	0.226054	0.000714269	0.0063216
DHS__20894	9.93122	0.81673	0.393803	0.00159985	0.0116574
DHS__21089	31.6506	-0.714739	0.311889	0.00199255	0.0136982
DHS__21260	132.896	-0.538973	0.170271	0.000190897	0.00232309
DHS__21296	56.5773	-1.10644	0.446253	0.000453261	0.004488
DHS__21297	20.2997	-0.706489	0.415774	0.00678832	0.0341951
DHS__21298,DHS__21299	142.075	-0.990756	0.237832	1.64657e-06	5.94001e-05
DHS__21409	22.8514	-0.690555	0.385408	0.00581969	0.0306097
DHS__21424	60.2894	-0.519682	0.209921	0.00178659	0.0126364
DHS__21432	52.389	-0.491469	0.231438	0.00443911	0.0250884
DHS__21448	13.4311	0.671652	0.346084	0.00274322	0.0174
DHS__21789	16.0837	1.11353	0.273667	2.23571e-06	7.42285e-05
DHS__21823	126.497	0.380114	0.128512	0.000682201	0.00609678
DHS__21886,DHS__21887	53.8513	-0.415242	0.216031	0.00920264	0.0426433
DHS__21891,DHS__21892	24.4775	-0.595065	0.356972	0.00856668	0.0405025
DHS__21925	185.617	-0.55789	0.173777	0.000138866	0.00181624
DHS__22226	20.6913	-1.06735	0.41923	0.000942618	0.00788039
DHS__22429	212.109	-0.440426	0.146489	0.000433658	0.00435534
DHS__22505	216.093	0.570591	0.114774	9.00821e-08	5.98649e-06
DHS__22783	91.1013	0.36336	0.139769	0.002077	0.0141339
DHS__22807,DHS__22808,DHS__22809	206.719	0.330465	0.103257	0.000399145	0.00407655
DHS__22893,DHS__22894	46.722	-0.432477	0.237524	0.0103491	0.0465756
DHS__22901	58.5128	-0.432475	0.211609	0.00660623	0.0335194
DHS__22902	101.987	-0.772439	0.171503	6.9398e-07	2.99633e-05
DHS__23049	902.675	0.299959	0.111041	0.00247475	0.016096
DHS__23050	445.246	-0.746173	0.181536	2.51921e-06	8.14894e-05
DHS__23204	119.749	0.625477	0.126188	7.84031e-08	5.37774e-06
DHS__23571	773.881	0.204607	0.087793	0.011342	0.0498211
DHS__23694	74.7941	-0.60233	0.195276	0.000241588	0.00276913
DHS__23729	13.4231	0.690266	0.340632	0.00219264	0.0147315
DHS__23730,DHS__23731,DHS__23732	24.5811	0.564953	0.27026	0.0029694	0.0184613
DHS__23733,DHS__23734	23.855	0.808376	0.240852	4.73541e-05	0.000796274
DHS__23751,DHS__23752,DHS__23753,DHS__23754,DHS__23755	13.7613	0.911241	0.370418	0.000708167	0.0062849
DHS__23856,DHS__23857	64.6351	-1.02655	0.238178	1.39234e-06	5.19369e-05
DHS__23935	58.9238	-0.552522	0.267107	0.00363726	0.021579
DHS__23937,DHS__23938,DHS__23939	204.229	-0.476307	0.111719	3.64931e-06	0.000108616
DHS__23940,DHS__23941	103.322	-0.374438	0.178249	0.00712562	0.0353934
DHS__24051	226.899	0.296669	0.106393	0.00182442	0.0128168
DHS__24056,DHS__24057	33.8624	-0.686845	0.306602	0.0022444	0.0149925
DHS__24068,DHS__24069	183.014	-0.313949	0.141485	0.00728766	0.0360146
DHS__24087	52.7468	-0.508577	0.224527	0.00312313	0.0192045
DHS__24151,DHS__24152,DHS__24153,DHS__24154	391.998	-0.259354	0.118627	0.0111356	0.0491623
DHS__24155	16.3312	-0.928061	0.510322	0.0046152	0.0257756
DHS__24161,DHS__24162,DHS__24163	83.9958	-0.417063	0.186788	0.00444982	0.0251207
DHS__24164,DHS__24165	234.919	0.574239	0.135476	3.12431e-06	9.62159e-05
DHS__24167	308.132	-0.355056	0.154396	0.00454631	0.0255174
DHS__24293	42.392	-0.795587	0.262096	0.000234721	0.00271205
DHS__24610	152.602	-0.551135	0.148988	2.82395e-05	0.000534337
DHS__24630,DHS__24631,DHS__24632,DHS__24633	25.5405	-0.74605	0.368256	0.00337888	0.020399
DHS__24929	12.9882	0.571194	0.362959	0.00651488	0.0331746
DHS__24987	93.7957	-0.526181	0.170343	0.00028548	0.00315134
DHS__25133,DHS__25134,DHS__25135,DHS__25136	327.601	-0.272287	0.122988	0.00954209	0.0438126
DHS__25232,DHS__25233	80.6947	-1.22406	0.250922	7.3812e-08	5.12789e-06
DHS__25283	48.9578	-0.640841	0.24107	0.000838282	0.00717916
DHS__25284,DHS__25285	436.419	-0.333616	0.102689	0.000325251	0.00347618
DHS__25290,DHS__25291,DHS__25292	130.137	-0.655659	0.189655	5.00623e-05	0.00083474
DHS__25911,DHS__25912	12.6853	1.13058	0.311106	1.24333e-05	0.000285136
DHS__26010,DHS__26011,DHS__26012	76.2025	-0.411966	0.189913	0.00535099	0.0288174
DHS__26206	56.4658	-0.51191	0.226676	0.00303815	0.0187887
DHS__26288	83.7455	-0.513169	0.197225	0.00119814	0.00939948
DHS__26317,DHS__26318,DHS__26319	101.649	-0.460482	0.195442	0.0025771	0.0165589
DHS__26320,DHS__26321	48.9978	-0.858178	0.248243	5.25455e-05	0.00086657
DHS__26391	18.8842	0.545379	0.307775	0.00560222	0.029751
DHS__26432	51.2858	0.396798	0.181722	0.00486439	0.0268485
DHS__26464	98.2859	-0.399823	0.169381	0.00354594	0.0211955
DHS__26800	90.3376	-0.646603	0.226276	0.000369903	0.00383237
DHS__26801	31.1574	-0.659187	0.344019	0.00438161	0.0248519
DHS__26831	61.6705	-0.408515	0.206808	0.0083729	0.0397964
DHS__26858	13.8804	0.503368	0.358291	0.0106559	0.0476082
DHS__26861	101.299	-0.3676	0.162239	0.00525305	0.0284717
DHS__27023	86.741	-0.404118	0.177221	0.00426196	0.0243702
DHS__27024,DHS__27025	62.2358	0.648063	0.175125	2.05644e-05	0.000421578
DHS__27029	39.3768	0.416172	0.201471	0.00560937	0.0297785
DHS__27182	12.2039	1.51458	0.837125	0.00517236	0.028162
DHS__27183	18.1489	-0.664189	0.449732	0.0101193	0.0457256
DHS__27195	464.973	0.221878	0.0764945	0.00197789	0.0136191
DHS__27286	33.9376	0.851031	0.248338	4.33505e-05	0.00074548
DHS__27287,DHS__27288	112.49	0.69419	0.155259	8.03196e-07	3.34351e-05
DHS__27289,DHS__27290	65.1065	0.782414	0.16895	2.97627e-07	1.52048e-05
DHS__27323	15.8002	0.721349	0.30164	0.000915622	0.00770593
DHS__27419	65.7718	-0.549929	0.230422	0.00186451	0.0130227
DHS__27420,DHS__27421,DHS__27422,DHS__27423	251.119	-0.257506	0.11413	0.00966979	0.044224
DHS__27433	13.1918	1.09442	0.343669	7.30577e-05	0.00110881
DHS__27459	12.3744	0.793639	0.341467	0.000935002	0.00783191
DHS__27591,DHS__27592,DHS__27593	260.927	-0.671678	0.140327	1.5987e-07	9.42357e-06
DHS__27594	83.5569	0.412427	0.151356	0.00115221	0.00914665
DHS__27596	100.794	-0.566282	0.20011	0.000504551	0.00485876
DHS__27619,DHS__27620	138.604	0.541284	0.111464	1.54508e-07	9.16122e-06
DHS__27629	36.4998	0.784034	0.212231	1.56398e-05	0.000339514
DHS__27632	24.7952	0.724828	0.252247	0.000268598	0.00301461
DHS__27659,DHS__27660	10.9268	0.643017	0.397816	0.00495319	0.027224
DHS__27663	59.0137	-1.20662	0.273418	7.93727e-07	3.32243e-05
DHS__27666,DHS__27667	228.083	0.619895	0.127944	1.60892e-07	9.46533e-06
DHS__27677,DHS__27678	179.526	0.442914	0.139557	0.000276707	0.00308155
DHS__27695	156.916	0.309104	0.117602	0.00266784	0.0170331
DHS__27701	26.2049	0.478514	0.248391	0.00544177	0.0291645
DHS__27708,DHS__27709	92.0733	-0.66528	0.181222	2.64939e-05	0.000509037
DHS__27723,DHS__27724	207.793	0.272333	0.110539	0.00523167	0.0284388
DHS__27775	97.434	0.694064	0.180033	1.17553e-05	0.000272066
DHS__28188,DHS__28189	15.8826	0.484486	0.338247	0.0113636	0.0498622
DHS__28426	30.734	-0.568621	0.30731	0.00653684	0.0332685
DHS__28427,DHS__28428	13.6112	-1.47758	0.580271	0.00116565	0.00922375
DHS__28542	42.8753	-0.465625	0.269472	0.0102816	0.0463064
DHS__28612	51.4669	0.604924	0.220563	0.000545862	0.00519033
DHS__28648	50.0544	0.503239	0.179598	0.000626431	0.00574467
DHS__28727,DHS__28728,DHS__28729	250.095	-0.874235	0.183741	1.1818e-07	7.52462e-06
DHS__29147	31.8537	0.633145	0.222709	0.000354249	0.00372128
DHS__29178,DHS__29179,DHS__29180	72.052	-0.500726	0.213355	0.00241784	0.0158287
DHS__29274	65.4877	-0.488947	0.214342	0.00303268	0.0187669
DHS__29552	11.2477	0.533669	0.417172	0.0106989	0.0477471
DHS__29673	94.7589	-0.526464	0.188227	0.000655374	0.00593435
DHS__29688	931.297	0.337014	0.107463	0.000528842	0.00505397
DHS__29695	115.753	0.309489	0.142774	0.00881117	0.0413061
DHS__29812	31.6418	-0.515605	0.303521	0.00965926	0.044184
DHS__29873	32.7361	-0.570597	0.302824	0.00599096	0.0312923
DHS__30152	26.5479	-0.638757	0.333005	0.00515771	0.0280994
DHS__30160,DHS__30161,DHS__30162,DHS__30163	35.9241	-0.527351	0.274195	0.00633923	0.0325188
DHS__30248	137.167	-0.670515	0.179406	1.76335e-05	0.000371634
DHS__30274	129.167	-0.922318	0.214658	1.11733e-06	4.37937e-05
DHS__30638	19.4027	-0.705904	0.438903	0.00768152	0.0373976
DHS__30747,DHS__30748	38.0835	-0.62443	0.289242	0.00291987	0.0182258
DHS__30934	271.413	-0.272311	0.110393	0.00515807	0.0280994
DHS__31231,DHS__31232,DHS__31233,DHS__31234,DHS__31235,DHS__31236	90.4814	0.620967	0.149132	3.34888e-06	0.000101272
DHS__31268	275.972	-0.590553	0.155943	1.52228e-05	0.000333493
DHS__31269,DHS__31270,DHS__31271,DHS__31272	1644.99	-0.395689	0.159861	0.00217871	0.0146575
DHS__31401,DHS__31402	132.259	-0.592008	0.155896	1.78127e-05	0.000374365
DHS__31501	46.9373	-0.627496	0.246199	0.00116009	0.00918695
DHS__31515	49.1542	-0.424357	0.237371	0.0111654	0.0492432
DHS__31537	135.502	0.515708	0.146462	6.20797e-05	0.000981439
DHS__31791	37.7906	-0.667977	0.314078	0.00272096	0.0172888
DHS__31803	122.996	-0.604973	0.167908	3.57637e-05	0.000644387
DHS__31806,DHS__31807	45.0029	0.763899	0.17847	1.3712e-06	5.13435e-05
DHS__31949,DHS__31950	13.8715	0.580628	0.361496	0.00633203	0.0324915
DHS__32005	27.267	-0.624382	0.387994	0.00770443	0.037473
DHS__32337,DHS__32338	854.635	-0.328486	0.131664	0.0031473	0.0193216
DHS__32339	524.644	0.535551	0.145684	3.72735e-05	0.00066445
DHS__32473	10.7242	1.18989	0.329647	1.29306e-05	0.000293418
DHS__32474	89.3856	-0.628626	0.367126	0.00432249	0.0245905
DHS__32541	13.7723	-1.27305	0.576716	0.00226177	0.0150651
DHS__32547	10.2324	0.695303	0.512252	0.00755454	0.0369344
DHS__32555	309.576	-0.473175	0.214471	0.00289388	0.018116
DHS__32624,DHS__32625,DHS__32626,DHS__32627,DHS__32628,DHS__32629	13.4157	-1.63178	0.666812	0.00129134	0.00995215
DHS__32664,DHS__32665,DHS__32666,DHS__32667	81.1374	-0.728305	0.233256	0.000144249	0.00186602
DHS__32760	32.3631	-0.571165	0.294503	0.00552779	0.0294698
DHS__32957	81.0875	0.458166	0.151418	0.000380532	0.00392615
DHS__32958,DHS__32959	788.561	0.604439	0.21423	0.000612769	0.00565893
DHS__32962	38.093	-0.613393	0.296828	0.00355498	0.0212286
DHS__33352	11.4459	0.530312	0.409389	0.0104949	0.0470564
DHS__33598	46.1345	-0.638594	0.259635	0.00137317	0.0104205
DHS__33606	19.8232	-0.665198	0.414967	0.00847308	0.0401503
DHS__33609,DHS__33610,DHS__33611,DHS__33612,DHS__33613,DHS__33614,DHS__33615	229.673	-0.579623	0.121429	2.34953e-07	1.26172e-05
DHS__33616,DHS__33617	99.7168	-0.537673	0.170905	0.000224175	0.00262759
DHS__33618,DHS__33619,DHS__33620	69.2974	-0.404067	0.189583	0.00619642	0.0319903
DHS__33623,DHS__33624	53.1587	-0.856798	0.241174	3.61704e-05	0.000650549
DHS__33965	80.9066	-0.733698	0.218479	6.83553e-05	0.00105144
DHS__34026,DHS__34027,DHS__34028,DHS__34029	170.58	-0.583449	0.195916	0.000269911	0.00302485
DHS__34345	10.4803	1.00422	0.355492	0.000199284	0.00240096
DHS__34495	67.8773	-0.969403	0.229232	2.04911e-06	6.99573e-05
DHS__34987	11.7976	-1.66428	0.679742	0.00165629	0.0119414
DHS__35158	27.1451	0.47957	0.249922	0.00556462	0.0296139
DHS__35174	40.3495	0.451776	0.221332	0.00523744	0.0284547
DHS__35179	11.5786	0.815892	0.360754	0.00106463	0.00861869
DHS__35214	10.5289	-1.17628	0.670139	0.00610708	0.0317232
DHS__35222	148.015	-0.732331	0.214116	4.41229e-05	0.000756179
DHS__35226	87.7335	-0.864215	0.210145	3.20807e-06	9.77975e-05
DHS__35236	13.6023	0.718326	0.339769	0.00175509	0.012475
DHS__35326	489.116	0.278337	0.0843733	0.000392594	0.00402462
DHS__35488,DHS__35489	18.8329	0.512578	0.296476	0.00657088	0.0333854
DHS__35541,DHS__35542	104.481	0.52196	0.131412	9.491e-06	0.000229886
DHS__35593,DHS__35594	418.375	-0.486108	0.182381	0.00085999	0.00731747
DHS__35821	19.876	0.697421	0.273708	0.000667299	0.00599199
DHS__35837	246.468	-0.571878	0.199116	0.000360057	0.00376264
DHS__35987	78.6373	0.445909	0.161595	0.000909419	0.00766014
DHS__36138,DHS__36139,DHS__36140,DHS__36141	88.5329	-0.516942	0.214839	0.00185145	0.0129644
DHS__36166,DHS__36167,DHS__36168,DHS__36169,DHS__36170	22.6492	-0.922562	0.421287	0.00200514	0.0137565
DHS__36181,DHS__36182	142.8	0.348963	0.145987	0.00422332	0.0242165
DHS__36185,DHS__36186,DHS__36187,DHS__36188,DHS__36189	26.5914	0.473469	0.250867	0.0060542	0.0315392
DHS__36251,DHS__36252	146.151	-0.754579	0.157939	1.68566e-07	9.74702e-06
DHS__36259	66.0463	0.537531	0.183587	0.000406701	0.00413831
DHS__36260	112.252	0.498486	0.171871	0.000540699	0.00514936
DHS__36353	141.713	0.36307	0.11577	0.00041219	0.0041857
DHS__36485	17.2553	-1.5336	0.514327	0.000318173	0.00341846
DHS__36788,DHS__36789,DHS__36790,DHS__36791,DHS__36792	38.1577	-0.605165	0.296765	0.00383068	0.0224835
DHS__37015	16.092	0.592149	0.320579	0.00405633	0.0234701
DHS__37020,DHS__37021	23.1788	0.614487	0.250927	0.00103508	0.00843604
DHS__37022	34.6643	0.898691	0.236817	1.02392e-05	0.000243411
DHS__37073	45.2993	-0.661714	0.260733	0.0010928	0.0087902
DHS__37605	464.789	-0.514308	0.136649	2.0576e-05	0.000421578
DHS__37656,DHS__37657	79.3655	-0.442775	0.18037	0.00240558	0.0157758
DHS__37680,DHS__37681	38.6708	-0.510121	0.256344	0.00592718	0.0310129
DHS__37714	18.1499	0.624438	0.293507	0.00215949	0.0145509
DHS__37760	32.6063	-0.510227	0.305095	0.010054	0.0454849
DHS__37843	308.111	-0.433731	0.119148	4.90889e-05	0.000821687
DHS__38128	101.078	0.522345	0.137539	1.94243e-05	0.00040346
DHS__38157	191.535	-0.472354	0.135978	8.20443e-05	0.00120943
DHS__38224,DHS__38225	37.0342	-0.629803	0.276061	0.0023261	0.0153715
DHS__38263	34.1591	-0.556391	0.304185	0.00665301	0.0336779
DHS__38409,DHS__38410	22.1558	0.612236	0.266386	0.00154758	0.0114073
DHS__38489	69.9415	0.425818	0.153846	0.000926591	0.00777656
DHS__38892	34.1285	0.44569	0.216041	0.00469103	0.0260824
DHS__38953	59.0057	0.394183	0.168866	0.00346714	0.0208281
DHS__38961	11.7632	-1.12932	0.655846	0.00566648	0.0300236
DHS__39021,DHS__39022,DHS__39023	34.0886	0.551737	0.215335	0.000973985	0.00808885
DHS__39052	26.1018	0.844458	0.231706	1.62597e-05	0.000349265
DHS__39199	176.11	-0.428857	0.156427	0.00100226	0.0082443
DHS__39200	379.71	-0.441774	0.169468	0.00127212	0.00983667
DHS__39291	21.1538	0.566681	0.277804	0.00311799	0.0191845
DHS__39293,DHS__39294	33.8817	0.72916	0.207354	3.11855e-05	0.000575899
DHS__39315,DHS__39316	74.9224	0.311264	0.152373	0.0111011	0.0490564
DHS__39391	31.6016	-0.620296	0.303764	0.00404146	0.023402
DHS__39476	30.54	0.443229	0.227686	0.00538247	0.0289513
DHS__39725	65.1273	0.555889	0.160371	7.50858e-05	0.00113078
DHS__39963	138.41	-0.394629	0.141743	0.00114133	0.00907831
DHS__39964,DHS__39965	142.427	-0.420748	0.144381	0.000679779	0.00607693
DHS__39966	77.5019	-1.21068	0.262069	2.51468e-07	1.33614e-05
DHS__40135,DHS__40136	194.228	-0.70374	0.186408	1.25442e-05	0.000287023
DHS__40170	192.653	-0.612821	0.163403	1.78652e-05	0.000375206
DHS__40312	106.719	0.491752	0.133536	3.37425e-05	0.000613833
DHS__40534	14.6423	-1.37967	0.556312	0.00126105	0.00977111
DHS__40581,DHS__40582	217.75	-0.310115	0.118944	0.00284967	0.0178899
DHS__40583	252.11	0.513541	0.179379	0.000634951	0.00581044
DHS__41027,DHS__41028	175.344	-0.504864	0.150615	0.000110835	0.0015281
DHS__41036	101.1	-0.499135	0.168108	0.000442408	0.00441676
DHS__41165,DHS__41166	196.987	0.254047	0.11514	0.0112746	0.0495974
DHS__41362	1347.17	0.332064	0.0935194	0.000125684	0.0016769
DHS__41550	21.7834	0.768634	0.26778	0.000249894	0.00283954
DHS__41684	19.1595	0.575055	0.285491	0.00310265	0.0191137
DHS__41875	82.8318	0.561927	0.150311	2.17072e-05	0.000439385
DHS__41876,DHS__41877	47.203	0.444219	0.190913	0.00276334	0.0174911
DHS__42021	84.3648	-0.924742	0.261155	2.45039e-05	0.000480526
DHS__42024	63.7954	0.60795	0.169468	2.63899e-05	0.000508586
DHS__42029	16.495	-1.13295	0.493245	0.00178028	0.0126094
DHS__42075	158.306	-0.502241	0.175588	0.000530196	0.00506211
DHS__42200	171.681	0.257426	0.108817	0.00731679	0.036129
DHS__42409	19.2506	-0.720066	0.422128	0.00675571	0.0340849
DHS__42413,DHS__42414	27.1901	-0.612898	0.326873	0.00586119	0.0307689
DHS__42646,DHS__42647,DHS__42648,DHS__42649,DHS__42650	70.3781	-0.529238	0.199186	0.00104432	0.00849531
DHS__42695	12.5285	0.753741	0.36127	0.00178797	0.0126402
DHS__42713	11.8906	0.503956	0.385152	0.0113504	0.0498407
DHS__42748	11.6482	-0.89288	0.616864	0.00962288	0.0441231
DHS__42840	14.8742	1.14257	0.306891	9.84353e-06	0.00023594
DHS__43175	37.1205	0.587771	0.204795	0.000367364	0.00381654
DHS__43212	22.752	-1.01349	0.96746	0.00522368	0.0284055
DHS__43225	40.538	1.34105	0.168957	1.10802e-16	8.35999e-13
DHS__43340	96.6072	0.601667	0.156211	1.33061e-05	0.000300358
DHS__43359	40.3595	-0.540963	0.267786	0.00485591	0.0268115
DHS__43662	33.1762	0.575243	0.207975	0.000499028	0.00482095
DHS__43672,DHS__43673	80.1107	-0.607339	0.19041	0.000167451	0.0020987
DHS__43731	35.0645	1.37571	0.226648	8.80002e-11	2.6196e-08
DHS__43901	13.7152	0.752186	0.339504	0.00134717	0.0102927
DHS__43988,DHS__43989	98.0388	0.53598	0.144194	2.59144e-05	0.000501988
DHS__44060,DHS__44061,DHS__44062,DHS__44063	60.7014	-0.376237	0.195931	0.011184	0.0492911
DHS__44065	36.4479	0.588774	0.232369	0.0010236	0.0083717
DHS__44175	70.2907	-0.582045	0.200201	0.000442299	0.00441676
DHS__44295,DHS__44296,DHS__44297,DHS__44298	31.7534	-0.574091	0.295574	0.00552329	0.0294511
DHS__44319	162.997	-0.544301	0.157545	6.80892e-05	0.00104843
DHS__44378,DHS__44379,DHS__44380	581.048	-0.262766	0.109853	0.00648487	0.033064
DHS__44428,DHS__44429	60.3668	-0.445921	0.225427	0.00686825	0.0344439
DHS__44435	103.302	-0.379442	0.156722	0.00340652	0.020533
DHS__44568	17.1089	-0.794941	0.470377	0.00641414	0.0328021
DHS__44604	87.7888	-0.4081	0.16729	0.00290026	0.0181437
DHS__44685,DHS__44686	250.166	0.243182	0.102078	0.00770776	0.0374771
DHS__44687	164.674	0.260875	0.109027	0.00663666	0.0336177
DHS__44691	42.0009	-0.480985	0.263625	0.00842251	0.0399672
DHS__44692,DHS__44693	97.9245	-0.355391	0.165874	0.00743089	0.0365132
DHS__44694	42.0252	-1.3989	0.303819	4.45588e-07	2.10451e-05
DHS__44695,DHS__44696,DHS__44697	43.0636	-0.613199	0.271538	0.00234874	0.0154906
DHS__44728	37.3533	0.644148	0.206734	0.000151725	0.00194111
DHS__44779	109.007	-0.345949	0.169081	0.00941359	0.0433678
DHS__44935,DHS__44936,DHS__44937,DHS__44938,DHS__44939,DHS__44940	134.674	-0.3316	0.147135	0.00640279	0.0327519
DHS__44984,DHS__44985,DHS__44986	28.5467	-0.761502	0.34621	0.00225261	0.0150273
DHS__45033,DHS__45034	30.4096	0.647589	0.226129	0.000322938	0.00345735
DHS__45038	27.7097	0.485516	0.249443	0.00519092	0.0282529
DHS__45110	33.4895	-0.770362	0.311573	0.00116193	0.0091967
DHS__45273,DHS__45274	75.8189	-0.519577	0.204729	0.00141274	0.0106415
DHS__45433	11.5835	0.731062	0.372564	0.00231673	0.015323
DHS__45808	19.4439	0.937088	0.272108	3.1248e-05	0.000576445
DHS__45909,DHS__45910,DHS__45911	116.523	-0.46976	0.172021	0.000943437	0.00788506
DHS__45914	21.1178	1.85866	0.227526	1.69901e-17	4.52582e-13
DHS__46031,DHS__46032,DHS__46033	93.6068	-0.595033	0.186448	0.000162008	0.00204577
DHS__46109,DHS__46110	85.3436	-0.382617	0.185696	0.00764755	0.0372684
DHS__46163	11.5257	0.807191	0.374112	0.00141027	0.0106299
DHS__46219	120.829	-0.739041	0.200673	1.85033e-05	0.000387528
DHS__46257	11.6999	0.560694	0.404936	0.00871394	0.0410183
DHS__46442,DHS__46443,DHS__46444,DHS__46445,DHS__46446	1188.24	0.230793	0.0887095	0.00474269	0.0263064
DHS__46447,DHS__46448,DHS__46449,DHS__46450	1119.03	-0.640323	0.1258	3.18359e-08	2.63235e-06
DHS__46451,DHS__46452	624.737	-0.505953	0.135976	2.42466e-05	0.000478588
DHS__46750	36.4882	-0.635057	0.291189	0.00278229	0.0175853
DHS__46759	57.272	-0.395876	0.210002	0.0107215	0.0478256
DHS__46884	928.214	-0.37787	0.121731	0.000390648	0.00400876
DHS__46931,DHS__46932	66.8688	-0.599006	0.218211	0.000659722	0.00595585
DHS__46987,DHS__46988,DHS__46989	22.411	-1.01619	0.393161	0.000854328	0.00728556
DHS__47061	29.6938	-0.994285	0.410499	0.000918383	0.00772055
DHS__47192	82.9277	0.399157	0.168151	0.00328245	0.0199325
DHS__47235,DHS__47236,DHS__47237	15.8645	-0.877292	0.503896	0.00564287	0.0299195
DHS__47240	225.872	0.317454	0.0972268	0.000341611	0.00361748
DHS__47241	82.2621	-0.346718	0.172057	0.0104949	0.0470564
DHS__47244	34.8461	0.476576	0.219669	0.00287148	0.0180019
DHS__47288	87.551	0.452565	0.158855	0.000695888	0.00619708
DHS__47289,DHS__47290	89.125	0.317763	0.150074	0.00920464	0.042646
DHS__47291	55.5989	0.921705	0.16609	1.98783e-09	3.03313e-07
DHS__47292	16.8411	1.05818	0.26655	3.44432e-06	0.000103821
DHS__47578	41.1618	-0.457979	0.257078	0.0100741	0.0455484
DHS__47590	32.5053	0.589388	0.218888	0.000607421	0.00561986
DHS__47721,DHS__47722	27.4871	-0.975957	0.359717	0.000550172	0.00521325
DHS__47827	107.958	-0.977025	0.175061	2.28016e-09	3.3733e-07
DHS__47828,DHS__47829,DHS__47830,DHS__47831,DHS__47832	261.381	-0.536868	0.119087	9.04297e-07	3.66331e-05
DHS__47928	32.5494	0.815624	0.217754	1.1913e-05	0.000274664
DHS__47962	14.358	0.598309	0.391149	0.00723134	0.0358126
DHS__47998	109.704	0.430011	0.161335	0.00135721	0.0103306
DHS__48034,DHS__48035	61.398	0.507142	0.16949	0.000343986	0.00363244
DHS__48300,DHS__48301,DHS__48302	164.627	-0.766734	0.13739	2.51607e-09	3.66835e-07
DHS__48418	26.7535	-1.07221	0.384857	0.000416731	0.0042247
DHS__48419,DHS__48420	14.8272	-0.872904	0.534315	0.00673121	0.0339996
DHS__48433,DHS__48434,DHS__48435	84.2476	-1.21108	0.3872	6.10471e-05	0.00097173
DHS__48517,DHS__48518	10.0698	-1.00768	0.701702	0.00999937	0.0453465
DHS__48709,DHS__48710	38.5232	-0.977374	0.287372	6.36798e-05	0.000997626
DHS__48749	27.0565	-0.797949	0.342836	0.00173078	0.012337
DHS__48790,DHS__48791	680.39	-0.423328	0.138784	0.00036844	0.0038264
DHS__48815,DHS__48816	24.965	1.06175	0.244785	8.27915e-07	3.4275e-05
DHS__48884,DHS__48885,DHS__48886,DHS__48887	624.306	-0.259925	0.101875	0.00427464	0.024415
DHS__48912,DHS__48913	76.3853	-0.643361	0.19118	8.8262e-05	0.0012788
DHS__49052	30.8352	0.4442	0.227406	0.00536293	0.0288612
DHS__49249	123.564	-0.655543	0.193631	6.46188e-05	0.00100662
DHS__49421,DHS__49422	101.538	-0.389706	0.15817	0.00291276	0.0181922
DHS__49423	134.553	-0.57971	0.179491	0.000134333	0.00176884
DHS__49634	22.7849	0.540358	0.269852	0.00368921	0.0218186
DHS__49695,DHS__49696	390.819	-0.445141	0.106048	4.94425e-06	0.000137909
DHS__49701	182.804	-1.16561	0.210865	1.69694e-09	2.71211e-07
DHS__50315,DHS__50316,DHS__50317,DHS__50318,DHS__50319,DHS__50320	87.2925	-0.722746	0.199209	2.71673e-05	0.000518602
DHS__50734,DHS__50735	32.6041	0.42983	0.220151	0.00680116	0.0342223
DHS__50772	15.9807	0.927611	0.292778	7.6593e-05	0.00114947
DHS__50930	55.9092	0.721103	0.181703	6.08633e-06	0.000162831
DHS__51028	13.5835	-0.867914	0.547529	0.00771288	0.0374899
DHS__51310	17.618	1.49989	0.238308	1.43729e-11	6.2866e-09
DHS__51359,DHS__51360,DHS__51361	41.3645	-0.534021	0.26578	0.00503782	0.0275787
DHS__51665,DHS__51666,DHS__51667,DHS__51668	141.532	0.258391	0.109991	0.00748658	0.0366853
DHS__51670,DHS__51671	72.0606	0.548187	0.161902	8.31544e-05	0.00122104
DHS__51709	84.7374	-0.361581	0.187758	0.0111855	0.0492911
DHS__51779	146.164	0.85965	0.133652	1.15849e-11	5.37896e-09
DHS__51780	179.715	0.308104	0.112466	0.00196078	0.0135384
DHS__51829	38.5692	0.394137	0.209018	0.00921461	0.0426857
DHS__51831,DHS__51832,DHS__51833	295.001	0.413909	0.122562	0.000156082	0.00198422
DHS__51838	401.012	0.820533	0.10643	1.34069e-15	4.4958e-12
DHS__51840,DHS__51841	357.252	0.43187	0.128956	0.000166439	0.0020922
DHS__51846	24.1394	0.669281	0.246087	0.000446312	0.00444251
DHS__51847	51.9991	0.863211	0.165337	1.22891e-08	1.22405e-06
DHS__51850	22.537	1.47155	0.228031	5.69182e-12	2.85414e-09
DHS__51879,DHS__51880,DHS__51881,DHS__51882	54.1037	-0.669844	0.230645	0.000386944	0.00398022
DHS__52253	63.456	0.504184	0.166639	0.000312745	0.00337307
DHS__52269	252.939	0.329927	0.114484	0.00116806	0.00923401
DHS__52271	46.8378	-0.66571	0.250451	0.000799113	0.00690642
DHS__52632,DHS__52633,DHS__52634	29.4701	-0.833692	0.329199	0.000990278	0.00817794
DHS__52665,DHS__52666	227.661	0.541477	0.164441	0.000143954	0.00186461
DHS__52667,DHS__52668	333.528	-0.596459	0.172087	4.73596e-05	0.000796274
DHS__52723,DHS__52724,DHS__52725	1494.29	-0.303886	0.116803	0.00270424	0.0172
DHS__53066	26.4788	0.500865	0.254087	0.00462885	0.0258318
DHS__53148	71.2077	0.397634	0.176958	0.00444391	0.0251003
DHS__53246	34.9393	-0.983852	0.35735	0.000395791	0.00404942
DHS__53503,DHS__53504,DHS__53505	570.017	-0.331779	0.130215	0.00266711	0.017032
DHS__53561,DHS__53562	40.1967	-0.77296	0.287829	0.000623858	0.00573152
DHS__53563,DHS__53564	36.6045	-0.707906	0.284455	0.00122249	0.00954094
DHS__53616	25.5116	0.556987	0.246901	0.002012	0.0137786
DHS__53642	117.678	-0.75703	0.177117	1.77647e-06	6.31495e-05
DHS__53655,DHS__53656	78.9088	-0.484966	0.207276	0.00255809	0.016482
DHS__53725,DHS__53726,DHS__53727	578.63	-0.298714	0.089037	0.00027624	0.00307749
DHS__53728,DHS__53729	409.457	-0.524451	0.120873	1.8876e-06	6.6088e-05
DHS__53731	310.324	0.512542	0.114908	1.34353e-06	5.07648e-05
DHS__53744,DHS__53745,DHS__53746,DHS__53747,DHS__53748,DHS__53749	56.3084	-0.562507	0.231489	0.00172258	0.0122931
DHS__53760,DHS__53761,DHS__53762,DHS__53763,DHS__53764	1228.58	0.314408	0.108448	0.00127471	0.0098491
DHS__53765	84.8152	-0.705787	0.187115	1.72672e-05	0.000365445
DHS__53786,DHS__53787	473.719	0.284287	0.101815	0.00199431	0.0137072
DHS__53789	353.327	-0.358146	0.130711	0.00139558	0.0105375
DHS__53790	178.817	0.324331	0.119755	0.00198667	0.0136671
DHS__53908	16.4416	0.79808	0.286816	0.000282815	0.00312651
DHS__54021	41.4686	-0.464049	0.259111	0.0096446	0.0441691
DHS__54024	56.2677	-0.699571	0.23843	0.000321569	0.00344636
DHS__54025,DHS__54026,DHS__54027	407.091	-0.244426	0.097321	0.00537324	0.0289115
DHS__54031,DHS__54032,DHS__54033	48.6021	-0.66653	0.247972	0.000724065	0.00639152
DHS__54037,DHS__54038	24.8766	-0.558545	0.357359	0.0106941	0.0477378
DHS__54228	102.349	0.618767	0.190704	0.000132632	0.00174949
DHS__54399	144.531	-0.462209	0.147624	0.000288059	0.00317402
DHS__54912	11.5021	0.567107	0.402795	0.00830925	0.0395791
DHS__55183,DHS__55184	183.759	-0.283075	0.121852	0.00714705	0.0354724
DHS__55239	73.0365	0.32526	0.156068	0.0093161	0.0430407
DHS__55241	293.13	0.36755	0.0991334	5.47932e-05	0.00089387
DHS__55242,DHS__55243	449.218	0.389121	0.0906034	4.35792e-06	0.000124665
DHS__55251,DHS__55252,DHS__55253,DHS__55254,DHS__55255	275.055	-0.893572	0.137222	5.56671e-12	2.84752e-09
DHS__55400	29.0413	-0.952105	0.339444	0.000436576	0.00437591
DHS__55403	175.345	-0.428635	0.137035	0.000325007	0.00347618
DHS__55407	680.301	0.519651	0.124942	5.4116e-06	0.000148475
DHS__55415,DHS__55416,DHS__55417,DHS__55418,DHS__55419,DHS__55420	509.955	-0.283985	0.0775675	0.000101291	0.00142649
DHS__55545	177.649	0.564976	0.146893	1.6219e-05	0.000348638
DHS__55546	152.445	0.303323	0.129121	0.00591793	0.0309806
DHS__55772	234.508	-0.301561	0.12491	0.00492387	0.0270975
DHS__55841,DHS__55842	63.9756	-0.814031	0.25224	9.73899e-05	0.00138317
DHS__55843,DHS__55844	64.9948	-0.454401	0.214573	0.00497495	0.0273088
DHS__55932	56.365	0.681724	0.163571	2.60942e-06	8.3779e-05
DHS__55935,DHS__55936,DHS__55937,DHS__55938	30.1571	0.50269	0.225385	0.0025814	0.0165759
DHS__56017	29.0741	0.673442	0.25629	0.000646347	0.00588261
DHS__56018	15.5094	-0.708119	0.492419	0.0104703	0.0469811
DHS__56062,DHS__56063	79.1706	0.478887	0.15625	0.00030992	0.00334767
DHS__56064	52.892	0.558383	0.184686	0.000203705	0.00244349
DHS__56220	85.4584	0.350052	0.159027	0.00635317	0.0325754
DHS__56405,DHS__56406,DHS__56407	85.8466	-0.583413	0.211535	0.000606369	0.00561567
DHS__56607	65.1274	-1.03646	0.239643	1.28332e-06	4.8964e-05
DHS__56623	153.775	0.830012	0.157798	1.42519e-08	1.36115e-06
DHS__56629,DHS__56630,DHS__56631,DHS__56632,DHS__56633,DHS__56634,DHS__56635	58.1997	0.396652	0.213762	0.0105149	0.0471108
DHS__56687	53.4941	0.713552	0.227543	0.000152012	0.00194312
DHS__56698,DHS__56699	173.154	0.489218	0.122618	1.05842e-05	0.000249973
DHS__56818,DHS__56819	71.6946	-0.443998	0.224772	0.00663217	0.0336119
DHS__57052	47.2713	0.641747	0.1906	6.76842e-05	0.0010454
DHS__57115	46.2114	0.58002	0.18794	0.000198686	0.00239566
DHS__57116	24.2876	1.12507	0.230915	5.90806e-08	4.34891e-06
DHS__57120	23.6853	1.13121	0.287706	5.40527e-06	0.000148436
DHS__57121	15.6138	0.776364	0.315639	0.000742343	0.00652605
DHS__57191,DHS__57192	248.599	0.38742	0.122098	0.00034914	0.00367914
DHS__57194	176.063	-0.367932	0.157997	0.00413761	0.0238353
DHS__57200	187.312	0.348015	0.10856	0.00035708	0.00374038
DHS__57207	40.0472	0.565329	0.209631	0.00067906	0.00607435
DHS__57221	240.647	0.57076	0.118001	1.83245e-07	1.04149e-05
DHS__57222,DHS__57223	233.69	-0.440316	0.128057	0.000103103	0.00144325
DHS__57240	123.674	0.46921	0.164779	0.000703619	0.00625485
DHS__57241	89.3809	0.35329	0.157558	0.00570503	0.0301748
DHS__57316	18.3369	0.468095	0.301583	0.0103335	0.046519
DHS__57371,DHS__57372,DHS__57373	30.3687	0.881745	0.217266	3.03832e-06	9.44388e-05
DHS__57619	13.3212	0.632018	0.363357	0.00440426	0.0249429
DHS__57793	230.013	-0.385902	0.130979	0.000679636	0.00607693
DHS__57796	21.942	0.544427	0.266254	0.00325621	0.019809
DHS__57967	26.7048	-1.07465	0.365284	0.000288482	0.00317635
DHS__57989	183.271	0.499864	0.107082	4.71526e-07	2.19948e-05
DHS__58099,DHS__58100	204.102	-0.303099	0.13442	0.00712675	0.0353934
DHS__58179	36.4647	-0.564943	0.275103	0.00439709	0.0249148
DHS__58191,DHS__58192,DHS__58193,DHS__58194,DHS__58195,DHS__58196,DHS__58197,DHS__58198,DHS__58199	68.643	-0.762527	0.206944	2.34482e-05	0.000466184
DHS__58224	21.2623	0.486028	0.284461	0.00774408	0.0375874
DHS__58237,DHS__58238	192.404	-0.464045	0.14868	0.000275846	0.00307538
DHS__58535,DHS__58536,DHS__58537	81.3699	-0.832137	0.240753	3.97657e-05	0.000696463
DHS__58773,DHS__58774,DHS__58775,DHS__58776	286	-0.340158	0.122105	0.00138795	0.010501
DHS__58779	59.8552	-0.386132	0.204747	0.0111971	0.0493255
DHS__58780,DHS__58781,DHS__58782,DHS__58783,DHS__58784,DHS__58785	274.536	-0.562379	0.151159	2.10779e-05	0.000429527
DHS__58992,DHS__58993	242.576	-0.649246	0.18847	4.56528e-05	0.000775748
DHS__59001,DHS__59002	112.426	-0.443099	0.147102	0.000486678	0.00473804
DHS__59226,DHS__59227	95.0537	0.308563	0.144874	0.00945851	0.0435348
DHS__59228	296.813	0.374588	0.108417	0.000140634	0.00183261
DHS__59251	27.0495	-0.542015	0.334346	0.0102599	0.0462294
DHS__59727,DHS__59728	132.137	-0.496233	0.153689	0.000186067	0.00227994
DHS__59976	10.4823	0.65609	0.406862	0.00480765	0.0265823
DHS__59980	62.8494	-0.416301	0.195615	0.00600518	0.0313449
DHS__60000,DHS__60001,DHS__60002	50.3241	-0.468069	0.273648	0.00981899	0.0447369
DHS__60020,DHS__60021	24.515	-0.690863	0.354798	0.00449968	0.0253359
DHS__60160	30.5535	0.671685	0.237567	0.000354583	0.00372251
DHS__60354	19.2552	-0.825904	0.502709	0.00574495	0.0303253
DHS__60462	63.3976	0.377415	0.18086	0.00697762	0.0348419
DHS__60517	97.3186	-0.678638	0.200732	6.73859e-05	0.00104253
DHS__60549	10.9593	0.856392	0.360429	0.000755969	0.00662311
DHS__60675	36.7349	-0.663631	0.276395	0.00165933	0.0119548
DHS__60814	30.1109	0.580753	0.225949	0.000865261	0.00735593
DHS__60946	92.3787	-0.38744	0.203205	0.00972679	0.0444241
DHS__61022,DHS__61023	60.2457	-0.601001	0.231142	0.000984467	0.00816466
DHS__61058	81.4585	0.523307	0.141636	2.77145e-05	0.000527579
DHS__61082	83.8269	-0.482902	0.27328	0.00737137	0.0363154
DHS__61091	13.6815	0.874894	0.334986	0.000437076	0.00437801
DHS__61237,DHS__61238,DHS__61239	20.471	-0.684015	1.48128	0.00904084	0.0420809
DHS__61283	72.1774	0.604074	0.151485	7.21098e-06	0.000184274
DHS__61322,DHS__61323,DHS__61324	57.311	-0.545981	0.223139	0.00175403	0.0124733
DHS__61328	51.7809	-0.456338	0.241518	0.00793715	0.0382718
DHS__61589,DHS__61590	371.375	0.295107	0.11567	0.00376834	0.0222039
DHS__61594,DHS__61595,DHS__61596,DHS__61597,DHS__61598,DHS__61599	3553.15	0.245521	0.0664283	0.000110319	0.00152307
DHS__61606,DHS__61607,DHS__61608,DHS__61609,DHS__61610,DHS__61611,DHS__61612	450.808	0.253384	0.0928398	0.00282731	0.0177955
DHS__61626,DHS__61627	49.3773	-0.559356	0.239693	0.00228313	0.0151539
DHS__61628	34.1385	-0.982815	0.305603	0.000122703	0.00164952
DHS__61902,DHS__61903	74.0402	-0.884032	0.208593	2.1012e-06	7.10127e-05
DHS__61966	13.9898	1.20319	0.298183	2.54746e-06	8.21393e-05
DHS__61988	225.665	-0.435069	0.156065	0.000840559	0.00719661
DHS__61999	47.8822	-0.670488	0.254032	0.000812325	0.00699257
DHS__62106	256.22	0.368489	0.111281	0.000235804	0.00272352
DHS__62238	14.9862	0.568537	0.327114	0.00513003	0.0279725
DHS__62242,DHS__62243,DHS__62244	12.8225	-0.911692	0.593393	0.00786329	0.0380311
DHS__62275	299.191	0.598666	0.140232	2.68039e-06	8.55113e-05
DHS__62346	64.1662	-0.792867	0.21618	2.43198e-05	0.000479159
DHS__62351	42.415	0.701984	0.2034	4.51884e-05	0.000770066
DHS__62381,DHS__62382	79.462	-0.570614	0.198847	0.000484615	0.00472324
DHS__62457	28.0106	0.675473	0.237101	0.000315259	0.00339561
DHS__62547	48.5676	-0.56522	0.249483	0.00257933	0.016569
DHS__62611	11.7815	-0.911387	0.615219	0.00907819	0.0422157
DHS__62987	25.7771	0.517032	0.273941	0.00529518	0.0286139
DHS__63089	65.9169	-0.455888	0.251521	0.00835488	0.03974
DHS__63102	225.471	-0.409674	0.139719	0.000626415	0.00574467
DHS__63471	40.6981	-0.631847	0.263247	0.00171793	0.0122744
DHS__63718	12.9611	-1.36235	0.589703	0.00202055	0.013834
DHS__64034	16.454	0.538063	0.325849	0.006805	0.0342291
DHS__64501	17.102	0.743827	0.322288	0.00119025	0.00935216
DHS__64742	75.2373	0.919489	0.15763	4.167e-10	8.91915e-08
DHS__64743	78.2993	0.323927	0.159977	0.0108224	0.0481237
DHS__65016,DHS__65017,DHS__65018,DHS__65019,DHS__65020	371.61	-0.359222	0.0967272	5.33484e-05	0.000877415
DHS__65296	30.8427	-0.514179	0.302503	0.0098407	0.044829
DHS__65311	122.589	0.388312	0.146671	0.00169846	0.0121757
DHS__65537	142.021	-0.329995	0.143395	0.00574553	0.0303253
DHS__65733	371.403	-0.893471	0.151393	2.2331e-10	5.52417e-08
DHS__65943,DHS__65944	60.8051	-0.602072	0.225348	0.000818406	0.0070389
DHS__66485	10.2617	0.874131	0.408505	0.00141639	0.0106627
DHS__66615	12.3274	-1.01377	0.612531	0.00652738	0.0332259
DHS__66781	14.8978	0.530351	0.342801	0.00798136	0.0384174
DHS__66786	45.9744	1.07459	0.224216	1.22788e-07	7.73639e-06
DHS__66970	20.6165	-1.42166	0.460613	0.000198349	0.00239351
DHS__67123	13.9477	1.70776	0.265234	5.56212e-12	2.84752e-09
DHS__67204	50.0444	-0.450613	0.223681	0.00668634	0.0338156
DHS__67211,DHS__67212,DHS__67213	12.3592	-1.25056	0.607843	0.00336412	0.0203302
DHS__67272	140.761	0.55538	0.120327	5.09987e-07	2.3539e-05
DHS__67278	25.1796	0.47148	0.266775	0.00768333	0.0373976
DHS__67454	17.5604	0.880927	0.278345	8.03894e-05	0.00119163
DHS__67459	48.622	-0.515641	0.228933	0.00321205	0.0196035
DHS__67470	484.792	0.346882	0.147144	0.0049676	0.0272828
DHS__67490	11.5696	-1.09186	0.631611	0.00613273	0.0317948
DHS__67491	11.1678	0.784153	0.384818	0.00188704	0.0131382
DHS__67550	74.2015	0.597965	0.147932	6.67462e-06	0.000174407
DHS__67661	172.285	0.792252	0.128511	7.06129e-11	2.1456e-08
DHS__67662	80.0125	0.603512	0.149411	5.6936e-06	0.000154583
DHS__67721	92.7237	0.465886	0.154747	0.000400725	0.00408715
DHS__67735	374.837	-0.840954	0.151204	1.77583e-09	2.80599e-07
DHS__67736	580.867	-0.336878	0.104379	0.000342906	0.00362611
DHS__67785	49.4123	0.585601	0.179394	0.000107275	0.00149333
DHS__68347,DHS__68348,DHS__68349,DHS__68350	44.9686	-0.488034	0.241114	0.00576307	0.0303924
DHS__68454	91.1391	0.538109	0.170848	0.000209464	0.00250119
DHS__68518	12.2248	0.593813	0.384695	0.00649815	0.0331162
DHS__68540,DHS__68541,DHS__68542	293.237	0.248506	0.0922788	0.00318657	0.0194835
DHS__68659	39.3202	-0.737312	0.285121	0.000870168	0.00738933
DHS__68688	89.9446	-0.6524	0.175351	2.33613e-05	0.000464763
DHS__68808	39.7616	0.395968	0.210937	0.00930113	0.0430006
DHS__68867,DHS__68868,DHS__68869	172.348	0.465811	0.11947	1.65377e-05	0.000353226
DHS__68992	35.7228	0.802954	0.274411	0.000257958	0.0029147
DHS__69039	39.9336	-0.521674	0.258033	0.00527942	0.0285543
DHS__69050	26.4866	0.725466	0.246733	0.000220911	0.00260003
DHS__69059	25.036	-0.937205	0.372022	0.00098438	0.00816466
DHS__69070	10.8714	0.563698	0.406816	0.00832398	0.039618
DHS__69106	22.1683	0.455802	0.267488	0.0087202	0.0410183
DHS__69119	12.3324	0.532506	0.397798	0.0101578	0.0458649
DHS__69133	24.7071	0.931664	0.231428	3.19072e-06	9.77975e-05
DHS__69187	21.9004	0.532523	0.271969	0.00410349	0.0236749
DHS__69295	227.505	0.500176	0.14074	6.1137e-05	0.000972649
DHS__69712,DHS__69713	108.976	-0.333748	0.160755	0.00959043	0.0440011
DHS__69756	99.8425	-0.933391	0.192402	1.05441e-07	6.82879e-06
DHS__69810	39.6403	-0.53054	0.275541	0.00596065	0.0311502
DHS__69859	52.5376	-0.415865	0.229862	0.0111052	0.0490564
DHS__69865,DHS__69866,DHS__69867,DHS__69868	1571.1	-0.290737	0.0868009	0.000282448	0.00312474
DHS__70099	102.192	-0.457086	0.176938	0.00152335	0.0112766
DHS__70102,DHS__70103	75.7558	-0.644131	0.201003	0.000146439	0.00188744
DHS__70104,DHS__70105,DHS__70106,DHS__70107,DHS__70108,DHS__70109,DHS__70110,DHS__70111	204.124	-0.551342	0.143752	1.5556e-05	0.000338486
DHS__70376	13.2474	0.621839	0.363879	0.00477136	0.0264414
DHS__70477	132.074	-0.63189	0.14749	2.24442e-06	7.4305e-05
DHS__70578	137.199	0.925284	0.211271	1.15875e-06	4.50077e-05
DHS__70967	176.186	-0.674506	0.136516	8.62925e-08	5.80024e-06
DHS__70974	13.5097	0.532114	0.365356	0.00890396	0.0416429
DHS__71187,DHS__71188	49.349	-0.614793	0.241147	0.00117457	0.00927001
DHS__71404	29.1308	-0.70163	0.318819	0.00257034	0.016526
DHS__71553	37.3975	-0.585168	0.287647	0.00418902	0.0240717
DHS__71666,DHS__71667	22.2274	-1.30817	0.433613	0.00023258	0.00269454
DHS__71709,DHS__71710,DHS__71711	166.507	0.750045	0.158174	2.25985e-07	1.22666e-05
DHS__71719	44.962	1.01607	0.177778	6.91196e-10	1.30377e-07
DHS__71720,DHS__71721	583.166	0.478445	0.118169	9.60801e-06	0.00023179
DHS__71722	356.37	0.540852	0.123217	1.75984e-06	6.27061e-05
DHS__71764,DHS__71765	22.4548	-0.979895	0.427522	0.00156918	0.0115198
DHS__71769,DHS__71770	27.0509	0.83946	0.226178	1.2508e-05	0.000286413
DHS__71877,DHS__71878	57.5632	-0.533024	0.218753	0.00188404	0.013129
DHS__71971,DHS__71972	81.1036	0.615359	0.172679	3.95174e-05	0.000693667
DHS__72103,DHS__72104	12.3964	0.592223	0.370505	0.00586905	0.0307995
DHS__72112,DHS__72113	71.6603	-0.429638	0.197407	0.00488168	0.0269242
DHS__72284	33.9274	0.66729	0.213769	0.000138793	0.00181624
DHS__72285	36.666	0.690394	0.250279	0.000465913	0.00459518
DHS__72310,DHS__72311,DHS__72312,DHS__72313,DHS__72314,DHS__72315	153.258	-0.427277	0.148072	0.000695463	0.00619513
DHS__72316	203.309	-0.422135	0.11643	5.92584e-05	0.000949771
DHS__72317,DHS__72318	482.639	0.188153	0.0797665	0.0113648	0.0498622
DHS__72397	90.7193	0.611887	0.213109	0.000452186	0.00448176
DHS__72613	138.116	-0.607044	0.203756	0.000262735	0.0029565
DHS__72643	14.6983	0.491307	0.347476	0.0110146	0.0487565
DHS__72667,DHS__72668,DHS__72669,DHS__72670	148.479	-1.26531	0.201631	2.15654e-11	8.78727e-09
DHS__72798,DHS__72799	438.39	-0.752662	0.162791	2.53775e-07	1.34603e-05
DHS__72813	100.315	-0.364739	0.160886	0.00530936	0.0286688
DHS__73017,DHS__73018,DHS__73019,DHS__73020,DHS__73021	139.178	-0.486278	0.154398	0.000246095	0.00280587
DHS__73299	18.0519	-0.789402	0.453066	0.0058477	0.0307122
DHS__73632,DHS__73633	73.1907	-1.29142	0.235923	3.98452e-09	5.22838e-07
DHS__73670	92.0598	0.532365	0.133087	7.94797e-06	0.000198568
DHS__73798,DHS__73799,DHS__73800,DHS__73801,DHS__73802,DHS__73803	148.253	-0.476914	0.15464	0.00030903	0.00333925
DHS__73808,DHS__73809,DHS__73810	266.655	-0.36563	0.143226	0.00229334	0.015215
DHS__73812	127.539	0.36656	0.171016	0.00708695	0.0352653
DHS__73928,DHS__73929	137.465	0.382935	0.134871	0.000994289	0.00819873
DHS__74018	28.5002	0.450592	0.246543	0.00639144	0.0327105
DHS__74045	535.538	0.34027	0.132334	0.00290942	0.0181794
DHS__74159,DHS__74160	55.9539	-0.754133	0.239283	0.000151834	0.00194168
DHS__74164	28.6493	-0.685734	0.36519	0.00450071	0.0253359
DHS__74183,DHS__74184,DHS__74185,DHS__74186	57.9199	-0.679846	0.278397	0.00112624	0.00898353
DHS__74499	36.1215	0.402702	0.216531	0.00918383	0.0425757
DHS__74501	11.7515	0.566121	0.390017	0.00773981	0.0375866
DHS__74667,DHS__74668	50.052	-0.871811	0.264172	8.20479e-05	0.00120943
DHS__74673,DHS__74674,DHS__74675,DHS__74676,DHS__74677,DHS__74678	60.1806	-0.680112	0.224308	0.000248676	0.00282904
DHS__74793	122.283	0.687489	0.125436	4.20858e-09	5.37962e-07
DHS__75067,DHS__75068	38.8188	-0.543434	0.276041	0.00533912	0.028774
DHS__75070,DHS__75071	77.4958	-0.478497	0.223066	0.00397983	0.0231428
DHS__75298	47.6344	-0.754913	0.269053	0.00043261	0.00434916
DHS__75366	110.977	-0.45056	0.16799	0.00119261	0.00936828
DHS__75442	42.2051	0.667052	0.186024	2.72169e-05	0.00051922
DHS__75697	76.6875	-0.470256	0.19254	0.00219035	0.014726
DHS__75735	37.2703	-0.705507	0.304005	0.00172084	0.0122873
DHS__75900	82.5715	0.50443	0.159291	0.0002078	0.0024857
DHS__75904,DHS__75905	68.7575	0.41046	0.168027	0.00251272	0.0162839
DHS__75966	186.622	0.472467	0.107364	1.81109e-06	6.39284e-05
DHS__75967	121.528	0.724178	0.131747	3.73702e-09	4.96843e-07
DHS__75970,DHS__75971,DHS__75972,DHS__75973,DHS__75974,DHS__75975,DHS__75976	271.545	-0.281004	0.120585	0.00686675	0.0344421
DHS__75980	473.871	-0.336894	0.152778	0.00619772	0.0319903
DHS__76004	90.4966	-0.796098	0.20658	9.72795e-06	0.00023375
DHS__76052	31.2363	-1.20522	0.345581	4.55506e-05	0.000775362
DHS__76091,DHS__76092	29.9184	-1.12902	0.344019	9.61787e-05	0.00136854
DHS__76105,DHS__76106,DHS__76107,DHS__76108	80.1836	-0.769418	0.192548	6.61029e-06	0.000173144
DHS__76464	56.8097	-0.425669	0.207183	0.00680822	0.0342339
DHS__76557,DHS__76558,DHS__76559,DHS__76560	47.9499	-0.607773	0.245851	0.00144687	0.0108354
DHS__76773	22.0497	0.501822	0.289698	0.00721982	0.0357614
DHS__76811	95.6853	-0.432361	0.259185	0.0107454	0.0478877
DHS__76855	11.1251	0.766817	0.376652	0.00185936	0.0129987
DHS__77099	189.608	0.506003	0.119026	3.28996e-06	9.9991e-05
DHS__77125,DHS__77126,DHS__77127,DHS__77128,DHS__77129,DHS__77130	52.805	-0.491027	0.219985	0.00358148	0.0213409
DHS__77186,DHS__77187,DHS__77188	61.6508	0.584955	0.15736	1.38963e-05	0.000311402
DHS__77669	13.7761	0.801479	0.3246	0.000663352	0.00597099
DHS__77670	27.7011	-0.853122	0.335824	0.000991433	0.00818197
DHS__77703,DHS__77704	47.7225	0.592395	0.200718	0.000307555	0.00333167
DHS__77752	19.6216	-0.640769	0.421968	0.00984742	0.0448529
DHS__77945,DHS__77946,DHS__77947	75.6082	-0.412013	0.186393	0.00493202	0.0271324
DHS__77961	26.5145	0.767491	0.237191	7.83239e-05	0.00117021
DHS__78128	15.0874	1.1819	0.280482	1.15696e-06	4.49964e-05
DHS__78193	20.0568	0.741983	0.265399	0.000307454	0.00333167
DHS__78218,DHS__78219	16.611	0.688495	0.336377	0.00237697	0.0156152
DHS__78395	21.2478	0.452584	0.278059	0.0100475	0.0454625
DHS__78620	68.5131	0.506847	0.160091	0.000196768	0.00237824
DHS__78698,DHS__78699,DHS__78700,DHS__78701	78.7441	-0.469239	0.203543	0.00296984	0.0184613
DHS__78717,DHS__78718,DHS__78719,DHS__78720,DHS__78721,DHS__78722,DHS__78723	123.197	-0.467436	0.144421	0.000210351	0.00250924
DHS__78780	97.1902	0.625351	0.140442	9.02815e-07	3.66223e-05
DHS__78866	60.322	-0.437645	0.236207	0.00884242	0.0414128
DHS__78914	68.0122	0.457004	0.175962	0.00138486	0.0104855
DHS__79023,DHS__79024	32.708	-0.517619	0.306594	0.00953914	0.0438124
DHS__79142,DHS__79143	250.715	0.596184	0.143254	4.23705e-06	0.000121842
DHS__79463,DHS__79464,DHS__79465	40.9878	0.644299	0.23014	0.000444823	0.00442945
DHS__79484	29.8996	-0.932916	0.334874	0.000459656	0.00454387
DHS__79535	75.5945	0.424438	0.149759	0.00077225	0.00673599
DHS__79543	49.2898	-0.785411	0.249039	0.000153602	0.00195765
DHS__79557	111.399	-0.542082	0.155695	7.09331e-05	0.00108174
DHS__79572	392.238	-0.277272	0.0924634	0.00105583	0.00855945
DHS__80083	301.757	0.274902	0.113681	0.00602346	0.0314132
DHS__80084,DHS__80085	226.224	-0.278371	0.108946	0.00404081	0.023402
DHS__80167	18.697	-0.629536	0.432266	0.0110855	0.0490269
DHS__80310	53.6562	-0.535273	0.229486	0.0024163	0.0158255
DHS__80312,DHS__80313	219.504	-0.327754	0.119549	0.00176327	0.0125242
DHS__80314,DHS__80315,DHS__80316,DHS__80317	560.832	-0.253959	0.108014	0.00757232	0.0369913
DHS__80318,DHS__80319,DHS__80320	249.522	-0.610552	0.138914	1.19238e-06	4.61358e-05
DHS__80494	13.0301	-0.922571	0.592109	0.00755867	0.0369486
DHS__80633	22.1309	0.827379	0.256211	7.25927e-05	0.00110315
DHS__81023	157.644	0.328629	0.153095	0.00860451	0.0406392
DHS__81024,DHS__81025	137.006	-0.48618	0.155184	0.000260502	0.00293795
DHS__81100	28.5671	-0.538117	0.32048	0.00948294	0.043614
DHS__81185,DHS__81186	587.216	-0.418173	0.124758	0.000139477	0.00182147
DHS__81289	115.475	-0.403021	0.172463	0.00354761	0.0211971
DHS__81319	37.0068	-0.757381	0.301668	0.00101878	0.00833924
DHS__81332,DHS__81333	72.1362	0.369969	0.15267	0.00314151	0.019294
DHS__81362,DHS__81363	22.7712	-1.04906	0.396125	0.000699936	0.00622578
DHS__81419,DHS__81420,DHS__81421	1092.64	-0.470878	0.100765	4.55857e-07	2.13878e-05
DHS__81422	167.533	-0.825057	0.166365	5.64556e-08	4.19329e-06
DHS__81439,DHS__81440,DHS__81441	27.8816	-0.726885	0.331602	0.00253485	0.0163745
DHS__81514,DHS__81515	34.3407	-0.537547	0.28332	0.0064782	0.0330445
DHS__81780	114.5	0.341822	0.124424	0.00153235	0.011321
DHS__81813,DHS__81814	64.1384	-0.482158	0.200042	0.00238392	0.0156474
DHS__81933,DHS__81934,DHS__81935,DHS__81936	31.0095	0.453198	0.246433	0.00755996	0.0369489
DHS__82161	18.9615	0.625521	0.282298	0.00174707	0.0124326
DHS__82203	51.0401	-0.60131	0.228661	0.000990043	0.00817794
DHS__82265	364.581	-0.507519	0.124969	6.86774e-06	0.000177304
DHS__82274,DHS__82275	15.8114	-0.892903	0.496652	0.00514958	0.0280632
DHS__82444	18.9565	-0.771746	0.443063	0.00584479	0.0307079
DHS__82463	166.102	0.319731	0.151596	0.00987738	0.0449418
DHS__82464	169.539	-0.538584	0.181564	0.000334018	0.00354953
DHS__82630	107.514	-0.457652	0.183238	0.00185275	0.0129678
DHS__82649,DHS__82650	87.5842	-0.400232	0.187757	0.00595262	0.0311136
DHS__82955,DHS__82956,DHS__82957,DHS__82958,DHS__82959	48.8898	-0.545153	0.263386	0.00402724	0.0233582
DHS__83129,DHS__83130	65.473	-0.47059	0.20077	0.00289042	0.0180981
DHS__83137	11.744	-0.912448	0.612489	0.00903108	0.042042
DHS__83138	76.9246	-0.416169	0.210242	0.00751956	0.0368111
DHS__83220,DHS__83221	139.554	-1.03009	0.196112	1.00194e-08	1.04995e-06
DHS__83288,DHS__83289	117.53	-0.342871	0.153075	0.00625803	0.0322193
DHS__83345	23.9155	0.509651	0.2629	0.00469407	0.0260913
DHS__83347	38.1611	-1.02034	0.298054	5.58183e-05	0.000906672
DHS__83411	30.8864	-0.564499	0.342766	0.00857917	0.0405512
DHS__83486	11.4865	-1.07626	0.630581	0.00642043	0.0328199
DHS__83528,DHS__83529	280.637	-0.320289	0.11524	0.00160176	0.0116601
DHS__83551	173.387	0.338119	0.108172	0.00048792	0.00474707
DHS__83552	66.3164	0.366554	0.163289	0.00504346	0.0275996
DHS__83643,DHS__83644,DHS__83645,DHS__83646	359.166	-0.5863	0.138664	2.4523e-06	7.99734e-05
DHS__83647	94.0582	-0.511435	0.189232	0.000898544	0.00758547
DHS__83664	148.729	-0.87445	0.172697	3.24755e-08	2.66095e-06
DHS__83665	129.816	-0.463719	0.164005	0.000724624	0.00639449
DHS__83666,DHS__83667,DHS__83668	157.72	-0.540803	0.158785	8.20715e-05	0.00120943
DHS__83671	48.8595	-0.416055	0.217359	0.00961717	0.0441103
DHS__83686	100.586	0.619654	0.135084	4.83241e-07	2.25065e-05
DHS__83964	242.073	-0.329936	0.131055	0.00314102	0.019294
DHS__83967,DHS__83968,DHS__83969,DHS__83970	42.5954	-0.678495	0.25827	0.000879931	0.00744918
DHS__83998	65.4616	-0.885423	0.255828	3.97847e-05	0.000696463
DHS__84086	45.4664	-0.688983	0.27121	0.00100304	0.00824842
DHS__84104,DHS__84105	337.052	-0.370994	0.0948795	2.35211e-05	0.000467325
DHS__84127,DHS__84128,DHS__84129,DHS__84130	173.086	-0.39913	0.126782	0.000356203	0.00373401
DHS__84131,DHS__84132	94.7134	-0.433918	0.218364	0.0064203	0.0328199
DHS__84154,DHS__84155,DHS__84156	35.8287	-0.79126	0.29909	0.000721664	0.00637582
DHS__84169	109.88	1.23565	0.200756	7.03749e-11	2.1456e-08
DHS__84422,DHS__84423,DHS__84424	63.408	-0.430793	0.213178	0.00677779	0.0341663
DHS__84429	233.478	-0.334825	0.125538	0.00204695	0.0139894
DHS__84549	277.711	-0.383099	0.169661	0.00424859	0.0243168
DHS__84768	101.392	0.625186	0.152715	4.67451e-06	0.000131234
DHS__84935,DHS__84936	13.3048	0.646577	0.391522	0.00524554	0.028468
DHS__85369	10.1676	0.559026	0.428507	0.0090945	0.0422655
DHS__85415	33.7088	-0.746664	0.295485	0.00108868	0.00876869
DHS__85416,DHS__85417,DHS__85418,DHS__85419,DHS__85420,DHS__85421,DHS__85422,DHS__85423,DHS__85424,DHS__85425	373.337	-0.428468	0.121904	7.77003e-05	0.00116204
DHS__85429	105.74	-0.76241	0.214134	2.88098e-05	0.000542438
DHS__85430,DHS__85431,DHS__85432	391.967	-0.391186	0.120521	0.000242015	0.00277193
DHS__85714,DHS__85715	62.9531	0.476615	0.173335	0.000810374	0.00697777
DHS__85836	55.7164	0.464827	0.180562	0.00136708	0.0103847
DHS__85841,DHS__85842	16.2507	1.04467	0.279019	8.81502e-06	0.000216495
DHS__85852,DHS__85853,DHS__85854	671.64	-0.220338	0.0852321	0.00502486	0.0275227
DHS__85857,DHS__85858,DHS__85859	727.104	0.523426	0.137447	2.32564e-05	0.000463592
DHS__85865	74.6887	0.334022	0.163557	0.00979604	0.0446593
DHS__85874	10.1343	-1.31797	0.743049	0.00577864	0.0304445
DHS__85883,DHS__85884	48.4921	0.425399	0.179922	0.00269862	0.0171823
DHS__85888	21.245	0.479792	0.281424	0.00796703	0.038373
DHS__85901,DHS__85902	460.94	1.13039	0.148053	2.45809e-15	6.74412e-12
DHS__85926	32.2961	0.51877	0.238947	0.00295038	0.0183706
DHS__85932	686.279	-0.336175	0.123184	0.00153219	0.011321
DHS__85942,DHS__85943	98.5222	-0.335507	0.155867	0.00822624	0.0393078
DHS__85944	72.5548	0.625028	0.157327	6.75845e-06	0.000175533
DHS__85946	26.7632	-0.72349	0.342262	0.00299249	0.018583
DHS__85947,DHS__85948,DHS__85949	22.8295	-0.614452	0.363794	0.00823455	0.0393413
DHS__85953,DHS__85954,DHS__85955,DHS__85956,DHS__85957,DHS__85958,DHS__85959	187.355	-0.853359	0.165888	2.06978e-08	1.85359e-06
DHS__85969	209.317	0.28042	0.117854	0.00632156	0.032463
DHS__85970	69.8513	1.08007	0.177472	9.10344e-11	2.6674e-08
DHS__85971,DHS__85972	537.319	0.532046	0.0937356	2.31818e-09	3.39625e-07
DHS__85975	167.298	0.8113	0.155423	1.82691e-08	1.65078e-06
DHS__85978	61.2503	0.718738	0.21022	5.68453e-05	0.000921355
DHS__85979,DHS__85980	58.9516	0.546708	0.168025	0.000128984	0.00171109
DHS__85991	47.0736	0.672844	0.183406	2.04118e-05	0.000419638
DHS__85992	32.7557	0.539482	0.226317	0.0016352	0.0118289
DHS__86015	106.363	-0.600599	0.212014	0.000434808	0.00436254
DHS__86016,DHS__86017	94.1318	0.679819	0.144478	2.48117e-07	1.32066e-05
DHS__86309	55.253	-0.582021	0.223993	0.00109998	0.00884086
DHS__86364	203.235	0.539567	0.149515	4.47226e-05	0.000764285
DHS__86396,DHS__86397	10.4129	-2.16015	0.824556	0.00155919	0.0114716
DHS__86404,DHS__86405	380.815	-0.657413	0.157386	2.43219e-06	7.94409e-05
DHS__86664	104.741	0.29455	0.132228	0.00812975	0.0389515
DHS__86919	58.2531	-0.432263	0.211393	0.00660473	0.0335194
DHS__87026,DHS__87027	29.9824	1.16669	0.23365	3.70245e-08	2.96392e-06
DHS__87077	22.1391	-0.865314	0.424967	0.00289557	0.0181228
DHS__87487	90.2889	0.297663	0.142905	0.0111544	0.0492235
DHS__87649	597.049	-0.979958	0.151986	5.7688e-12	2.85414e-09
DHS__87650	213.86	-0.659642	0.161903	4.23904e-06	0.000121842
DHS__87651,DHS__87652	87.2264	-0.903942	0.221062	3.30972e-06	0.000100289
DHS__87799	123.177	0.644044	0.133531	1.5329e-07	9.12466e-06
DHS__87800	186.409	0.30245	0.112062	0.00229888	0.015235
DHS__87804,DHS__87805,DHS__87806	101.742	0.296865	0.133184	0.00799255	0.038458
DHS__87813	56.9439	0.551047	0.188887	0.000391353	0.00401463
DHS__87820,DHS__87821,DHS__87822,DHS__87823	155.339	-0.382055	0.131037	0.00079737	0.00689711
DHS__88073	307.148	-0.585249	0.166373	4.13533e-05	0.000717678
DHS__88074	60.1948	-0.434674	0.231145	0.00859901	0.0406195
DHS__88137	66.6836	0.411053	0.157327	0.00153206	0.011321
DHS__88200,DHS__88201,DHS__88202	215.207	-0.352475	0.134292	0.00208754	0.0141832
DHS__88205	69.485	-0.561454	0.19995	0.000626739	0.00574575
DHS__88227,DHS__88228,DHS__88229,DHS__88230,DHS__88231	59.7482	-0.48065	0.207838	0.0030463	0.0188242
DHS__88264	259.665	-0.523935	0.141926	2.82321e-05	0.000534337
DHS__88265	319.627	-0.707402	0.169242	2.1649e-06	7.25157e-05
DHS__88611,DHS__88612	104.144	-0.397866	0.179856	0.00491393	0.0270674
DHS__88725,DHS__88726,DHS__88727	87.311	-0.371384	0.176158	0.00740225	0.036414
DHS__88846	456.858	0.522652	0.099341	2.2837e-08	1.99197e-06
DHS__88945	172.35	-0.86527	0.160487	5.60998e-09	6.77237e-07
DHS__88948,DHS__88949,DHS__88950,DHS__88951,DHS__88952	199.374	-0.576456	0.136381	2.95078e-06	9.22845e-05
DHS__89011,DHS__89012	88.1159	-0.653933	0.233478	0.00042556	0.00429401
DHS__89206,DHS__89207,DHS__89208	62.3235	-0.674223	0.209099	0.000141044	0.00183637
DHS__89381	229.206	-0.53282	0.205234	0.000909875	0.00766184
DHS__89481	30.0218	0.724427	0.237495	0.000162889	0.00205432
DHS__89482	61.2822	0.506699	0.170034	0.000360689	0.00376664
DHS__89603	141.165	0.573672	0.182889	0.000217734	0.0025709
DHS__89615,DHS__89616,DHS__89617	768.55	-0.434154	0.177066	0.00189598	0.0131814
DHS__89801	31.4916	0.434901	0.232497	0.00799058	0.0384557
DHS__90098,DHS__90099	297.467	-0.33922	0.175421	0.0108413	0.0481757
DHS__90218	171.375	-0.681335	0.179859	1.27186e-05	0.000290134
DHS__90371	198.964	0.309053	0.104966	0.00103346	0.00842742
DHS__90372	213.21	0.549885	0.132372	4.61194e-06	0.000130105
DHS__90397	250.44	-0.504023	0.132514	2.00056e-05	0.000412974
DHS__90679,DHS__90680	170.521	0.57214	0.110599	2.95556e-08	2.47775e-06
DHS__90880,DHS__90881	1735.82	0.823673	0.124976	5.39631e-12	2.84752e-09
DHS__90882	990.795	0.620188	0.127706	1.68167e-07	9.74702e-06
DHS__90931,DHS__90932,DHS__90933,DHS__90934,DHS__90935	156.257	-0.695653	0.153432	5.82234e-07	2.59938e-05
DHS__90944	34.7385	1.07302	0.212107	2.63959e-08	2.23145e-06
DHS__90955,DHS__90956,DHS__90957	68.1683	0.941227	0.154008	7.10934e-11	2.1456e-08
DHS__91341	27.2305	-0.542122	0.329425	0.0100078	0.0453641
DHS__91343	90.7787	0.544248	0.154221	5.24494e-05	0.000865459
DHS__91348,DHS__91349	248.987	0.473778	0.117581	9.85038e-06	0.00023594
DHS__91350	106.527	0.451651	0.158582	0.000726378	0.00640435
DHS__91351,DHS__91352,DHS__91353,DHS__91354,DHS__91355,DHS__91356,DHS__91357	479.828	0.40614	0.143017	0.000998478	0.00821988
DHS__91422	18.0624	0.582072	0.312405	0.00423545	0.0242692
DHS__91423	21.1301	0.68168	0.272629	0.000802445	0.00693125
DHS__91539,DHS__91540,DHS__91541	58.2891	0.444301	0.187649	0.00261297	0.0167394
DHS__91546,DHS__91547	22.313	0.774817	0.27149	0.000265587	0.00298748
DHS__91735,DHS__91736	85.7708	-0.42718	0.166683	0.00195737	0.013518
DHS__91748	10.1536	0.544053	0.431415	0.0100283	0.0454087
DHS__91975,DHS__91976	156.518	0.296107	0.12368	0.00544249	0.0291645
DHS__92011	170.107	0.472251	0.148766	0.000251754	0.00285637
DHS__92012	130.876	0.457823	0.125254	4.30353e-05	0.000741328
DHS__92162,DHS__92163,DHS__92164,DHS__92165,DHS__92166,DHS__92167	168.264	-0.407427	0.167007	0.00254155	0.0164037
DHS__92400	97.8872	0.302653	0.135755	0.00770721	0.0374771
DHS__92575,DHS__92576	82.254	0.323465	0.154105	0.00922781	0.0427402
DHS__92580,DHS__92581,DHS__92582,DHS__92583	476.576	-0.293099	0.129363	0.00721047	0.0357385
DHS__92584,DHS__92585,DHS__92586,DHS__92587	75.0795	-0.574794	0.189284	0.000304965	0.00330835
DHS__92621	14.8097	-1.05794	0.527137	0.00340745	0.0205345
DHS__92844	50.7864	-0.409673	0.218353	0.0104402	0.0468945
DHS__92955,DHS__92956	19.7408	-0.750629	0.423254	0.00574741	0.0303299
DHS__93076	44.7444	-0.873585	0.272233	0.000117358	0.00159328
DHS__93144	17.7193	-0.844333	0.472497	0.00511294	0.0278989
DHS__93614,DHS__93615,DHS__93616	78.8508	-0.376431	0.18208	0.00792607	0.0382245
DHS__93852,DHS__93853,DHS__93854	85.4294	-0.476148	0.190365	0.00179454	0.0126658
DHS__93917	101.196	-0.436908	0.167409	0.00157853	0.0115659
DHS__93957	64.9977	-0.479358	0.221796	0.00405959	0.0234844
DHS__93995	21.0606	0.615105	0.28727	0.00225152	0.0150234
DHS__93999	124.778	-0.320256	0.153321	0.00994549	0.0451565
DHS__94253,DHS__94254	188.604	0.353707	0.127736	0.00145722	0.0108885
DHS__94586	12.9445	0.509427	0.376871	0.0108077	0.0480839
DHS__94754,DHS__94755	23.7841	-0.764681	0.37097	0.00326555	0.0198458
DHS__94835	91.9055	-0.45089	0.262324	0.00916102	0.0424896
DHS__94836,DHS__94837,DHS__94838,DHS__94839	2325.38	-0.398316	0.115214	9.90205e-05	0.00140029
DHS__94869,DHS__94870,DHS__94871	348.161	-0.350839	0.112821	0.000476688	0.00467031
DHS__95038,DHS__95039,DHS__95040,DHS__95041	180.579	0.504566	0.148219	0.000103064	0.00144325
DHS__95123	84.4668	-0.346079	0.172502	0.0105392	0.0471918
DHS__95170	85.7844	-0.833803	0.240313	3.6861e-05	0.000657874
DHS__95179	81.0028	-0.513141	0.187401	0.000852027	0.00727136
DHS__95180	33.2863	-0.639419	0.321407	0.00400388	0.0232513
DHS__95190,DHS__95191,DHS__95192	10.8757	-1.51538	0.688418	0.00287233	0.0180035
DHS__95344	144.325	0.566025	0.132233	2.41972e-06	7.91193e-05
DHS__95480	21.3963	0.507243	0.294235	0.00709554	0.0352848
DHS__95832,DHS__95833	30.121	-1.12068	0.366464	0.000178407	0.00220759
DHS__95944,DHS__95945	40.5526	0.879357	0.18449	1.21756e-07	7.70356e-06
DHS__96227,DHS__96228	29.4609	-0.823984	0.349156	0.00141886	0.010676
DHS__96726,DHS__96727	319.189	-0.335615	0.116747	0.00107611	0.00869066
DHS__96805	46.3582	0.419969	0.226075	0.00908884	0.0422522
DHS__96806	58.8902	0.504172	0.187495	0.000890916	0.00753583
DHS__96923	28.5043	-0.909604	0.34182	0.000666492	0.0059901
DHS__97225	37.4309	-0.472685	0.27962	0.0109864	0.04868
DHS__97233,DHS__97234	18.9938	0.534225	0.301835	0.00577932	0.0304445
DHS__97252,DHS__97253	752.644	0.682456	0.12468	5.8027e-09	6.94924e-07
DHS__97275	23.2384	-0.730083	0.388705	0.00463135	0.025841
DHS__97379,DHS__97380,DHS__97381	2535.95	-0.259803	0.112172	0.00762106	0.0371633
DHS__97397	43.9146	-0.576699	0.251846	0.00248982	0.0161566
DHS__97603	58.873	-0.642266	0.262047	0.00122715	0.0095748
DHS__97604	27.0869	-0.736489	0.346231	0.00281723	0.0177503
DHS__97616,DHS__97617,DHS__97618,DHS__97619	63.6281	-0.432727	0.202747	0.00539016	0.0289715
DHS__97625	115.156	-0.371789	0.179728	0.00758761	0.0370378
DHS__97647	20.3718	0.611893	0.2789	0.00194311	0.0134379
DHS__97660	54.4333	0.949922	0.243828	7.97347e-06	0.00019904
DHS__98220	47.3438	0.389577	0.186998	0.00625134	0.0321955
DHS__98471	88.8959	-0.678053	0.199041	6.45213e-05	0.0010059
DHS__98474,DHS__98475	457.322	-0.465872	0.123024	2.27467e-05	0.000457145
DHS__98479,DHS__98480,DHS__98481,DHS__98482	167.888	-0.296838	0.131349	0.00779377	0.0377736
DHS__98618	24.176	0.72323	0.250027	0.000249496	0.00283607
DHS__98648	10.0379	0.611564	0.440158	0.00746609	0.0366385
DHS__98802	192.701	-0.309952	0.126405	0.00433553	0.0246508
DHS__99134	22.712	-0.952114	0.402358	0.00140123	0.0105749
DHS__99152	109.66	-0.513831	0.196014	0.00104908	0.00852237
DHS__99543	20.2622	-1.64711	0.478912	7.40262e-05	0.00111929
DHS__99577	38.345	-0.476254	0.262805	0.00909821	0.0422697
DHS__99761	176.236	-0.463246	0.154339	0.000405392	0.00412778
DHS__99989	21.4508	0.873236	0.266686	6.13342e-05	0.000974111
DHS__99990	22.1218	0.764327	0.257099	0.000178398	0.00220759
DHS__100411	45.0676	-0.541806	0.300175	0.00643721	0.032889
DHS__100582,DHS__100583,DHS__100584,DHS__100585,DHS__100586,DHS__100587,DHS__100588,DHS__100589,DHS__100590,DHS__100591	164.916	-0.351615	0.142806	0.0033299	0.0201679
DHS__100967	135.937	-0.352522	0.157676	0.00582637	0.0306341
DHS__101288	25.5768	-1.79649	0.442325	6.36863e-06	0.000168601
DHS__101529	74.2382	-0.558518	0.189613	0.000421992	0.00426371
DHS__101586,DHS__101587	66.0611	0.360127	0.173927	0.00794884	0.0383128
DHS__101590,DHS__101591	52.6715	0.499414	0.206172	0.00188409	0.013129
DHS__101662	32.6488	0.590062	0.217767	0.000575492	0.00538888
DHS__101663,DHS__101664,DHS__101665	60.2353	0.390617	0.176584	0.0048229	0.0266585
DHS__101668	40.967	-0.528196	0.26163	0.00509122	0.0277954
DHS__101737	43.9835	-0.583543	0.249979	0.00221705	0.0148553
DHS__101880,DHS__101881,DHS__101882,DHS__101883,DHS__101884,DHS__101885,DHS__101886	200.739	-0.418918	0.121914	0.00011374	0.00155395
DHS__101910,DHS__101911,DHS__101912	118.246	-0.621815	0.176281	4.48539e-05	0.000766096
DHS__101916,DHS__101917,DHS__101918,DHS__101919	263.554	-0.340506	0.114617	0.000803856	0.00693748
DHS__101965	73.5979	-0.401575	0.187508	0.00606376	0.0315688
DHS__101999	35.4291	-0.775777	0.30448	0.000933125	0.00781835
DHS__102001	44.6586	-0.485174	0.266356	0.00807939	0.0387756
DHS__102002,DHS__102003,DHS__102004,DHS__102005,DHS__102006	75.669	-0.461311	0.18395	0.001969	0.0135722
DHS__102017,DHS__102018	254.327	-0.655631	0.135384	1.27936e-07	7.97749e-06
DHS__102025,DHS__102026,DHS__102027	167.515	-0.534914	0.14022	1.88579e-05	0.000393318
DHS__102183	48.6568	-0.465133	0.252016	0.0083062	0.0395771
DHS__102683	100.58	-0.551949	0.168404	0.000138896	0.00181624
DHS__102793	50.9959	0.707898	0.17908	6.39059e-06	0.000169034
DHS__103001,DHS__103002	54.9705	0.340772	0.169836	0.00978776	0.0446283
DHS__103065,DHS__103066	74.2013	0.368745	0.173238	0.00679083	0.0341978
DHS__103069,DHS__103070	88.6084	0.813806	0.137227	2.39937e-10	5.83975e-08
DHS__103178,DHS__103179,DHS__103180	74.2696	-0.415033	0.191731	0.00534419	0.0287911
DHS__103317	16.7049	1.11959	0.297398	8.85011e-06	0.00021697
DHS__103531	12.5314	0.68544	0.380706	0.00357135	0.0213011
DHS__103594	21.0275	0.508709	0.277348	0.00559497	0.0297195
DHS__103602,DHS__103603,DHS__103604	52.4465	-0.52461	0.2495	0.00400938	0.0232694
DHS__103631,DHS__103632	47.7688	0.647321	0.190931	6.1636e-05	0.000975935
DHS__103644,DHS__103645,DHS__103646	369.037	0.27793	0.113834	0.00557111	0.029638
DHS__103661	18.9763	1.46814	0.2355	2.18384e-11	8.78727e-09
DHS__103682	36.5649	-0.593142	0.288355	0.00396311	0.0230634
DHS__103688	105.348	-0.462418	0.191119	0.00219577	0.0147459
DHS__103696	36.1228	-0.715997	0.293877	0.00135115	0.0103052
DHS__103755	39.9469	0.372825	0.201145	0.0108439	0.0481757
DHS__103761,DHS__103762,DHS__103763	388.424	0.236941	0.0934175	0.00538966	0.0289715
DHS__103764,DHS__103765	284.367	0.486003	0.106104	8.08815e-07	3.35899e-05
DHS__103857,DHS__103858	210.92	0.490148	0.112633	2.21941e-06	7.38908e-05
DHS__103859	209.144	-0.423039	0.13322	0.00028031	0.00310643
DHS__103884	145.104	-0.59269	0.16418	3.42294e-05	0.000620446
DHS__104090,DHS__104091,DHS__104092	33.5635	-0.543679	0.327568	0.00874398	0.0411113
DHS__104391	114.928	0.399915	0.12349	0.000239877	0.0027579
DHS__104553	16.9288	0.79243	0.307638	0.000552157	0.00522714
DHS__104562,DHS__104563,DHS__104564	15.7799	0.568903	0.325329	0.00516529	0.0281285
DHS__104586	33.1806	0.830097	0.208647	4.50848e-06	0.000127761
DHS__104631,DHS__104632	175.856	-0.428536	0.126535	0.000138598	0.00181557
DHS__104686,DHS__104687	39.2361	0.475015	0.208825	0.00267924	0.0170914
DHS__104688,DHS__104689	31.9523	1.06674	0.225493	1.39897e-07	8.49513e-06
DHS__104750,DHS__104751	17.8601	0.493655	0.315466	0.00931589	0.0430407
DHS__104928,DHS__104929,DHS__104930,DHS__104931	18.0903	-0.685117	0.439348	0.00892347	0.0416921
DHS__104982,DHS__104983	33.4323	-0.517236	0.295601	0.00877637	0.0412477
DHS__105007	14.9649	-0.89183	0.543839	0.0063751	0.0326601
DHS__105027	44.0562	0.523197	0.186959	0.000555043	0.00524536
DHS__105048	24.6753	-0.673144	0.383336	0.00601499	0.0313798
DHS__105197	70.5946	-0.624575	0.201519	0.00022176	0.00260416
DHS__105198	149.136	-0.376644	0.150687	0.00265765	0.0169824
DHS__105248	22.1318	0.498527	0.268616	0.00557882	0.0296528
DHS__105351,DHS__105352,DHS__105353	69.7841	-0.999263	0.231342	1.314e-06	4.98824e-05
DHS__105364,DHS__105365	159.611	-0.429311	0.178299	0.00246037	0.0160341
DHS__105376	57.9053	0.402417	0.171006	0.00317149	0.0194149
DHS__105427,DHS__105428	220.655	-0.387319	0.115386	0.000191184	0.00232514
DHS__105612	23.9152	0.481954	0.256465	0.00578021	0.0304445
DHS__105750	12.3758	1.02254	0.320891	6.38624e-05	0.000999672
DHS__105776	17.1948	1.69235	0.299362	1.02173e-09	1.81388e-07
DHS__105878,DHS__105879	54.0493	-0.665648	0.229717	0.000399281	0.00407655
DHS__106026,DHS__106027	229.772	0.733826	0.155454	2.65475e-07	1.3934e-05
DHS__106054	19.0736	0.600797	0.303787	0.00326411	0.0198411
DHS__106055	107.321	0.303649	0.140606	0.00917133	0.0425243
DHS__106057	89.7197	1.02574	0.148345	3.63699e-13	3.72563e-10
DHS__106058	85.3516	0.589105	0.17989	0.000120414	0.00162447
DHS__106104	90.3843	-0.398648	0.200464	0.00788023	0.0380947
DHS__106355	380.203	-0.392345	0.124025	0.000321011	0.0034416
DHS__106474	49.684	0.396358	0.191686	0.00639655	0.0327303
DHS__106539	455.268	-0.3846	0.136796	0.000961362	0.00800383
DHS__106693	181.084	0.584633	0.132519	1.34643e-06	5.07648e-05
DHS__106695	64.2312	-0.604951	0.216077	0.000572152	0.00536847
DHS__106921	60.5162	-0.830676	0.221839	1.79672e-05	0.000377086
DHS__106922	24.5466	-0.689297	0.351933	0.00445418	0.0251313
DHS__107064	62.6703	0.335496	0.159878	0.00830159	0.0395614
DHS__107312	64.0698	-0.630352	0.216356	0.000387828	0.00398795
DHS__107375	46.772	0.652312	0.197753	8.59139e-05	0.00125108
DHS__107376	34.2747	0.870739	0.199334	7.8496e-07	3.29487e-05
DHS__107607,DHS__107608,DHS__107609,DHS__107610,DHS__107611	107.47	-0.447488	0.160681	0.000925029	0.00776562
DHS__107657,DHS__107658,DHS__107659,DHS__107660,DHS__107661,DHS__107662	98.9648	-0.434478	0.162378	0.00135436	0.0103212
DHS__107686,DHS__107687,DHS__107688,DHS__107689	81.0216	-0.35473	0.168302	0.00834989	0.0397288
DHS__107736	88.0456	-0.613616	0.176498	6.22836e-05	0.000983632
DHS__107839	10.1009	0.636937	0.414074	0.0055402	0.0295083
DHS__107855	373.349	-0.334922	0.123195	0.00172993	0.0123347
DHS__107856,DHS__107857	1536.76	0.292212	0.0982325	0.00112903	0.00899393
DHS__108045,DHS__108046	37.7182	0.711587	0.201384	3.08222e-05	0.000571035
DHS__108109	189.437	-0.701642	0.164576	1.78304e-06	6.33084e-05
DHS__108493,DHS__108494	714.457	-0.255678	0.113585	0.00929811	0.0429933
DHS__108555	42.5649	-1.06078	0.280117	1.43827e-05	0.000320111
DHS__108703	182.423	0.308824	0.128453	0.00503913	0.0275809
DHS__108766	662.495	0.257054	0.100908	0.004784	0.0264907
DHS__108770	425.956	-0.490678	0.166052	0.000371908	0.00384917
DHS__108771	432.192	0.770467	0.161643	2.17375e-07	1.19497e-05
DHS__108776,DHS__108777,DHS__108778,DHS__108779	64.1662	0.418199	0.191126	0.00463934	0.0258808
DHS__108781,DHS__108782	23.6284	0.724953	0.26107	0.000361826	0.00377505
DHS__108945,DHS__108946,DHS__108947	28.49	-0.519267	0.31454	0.0106408	0.0475622
DHS__108949,DHS__108950	28.9252	-0.619423	0.318273	0.00496649	0.0272823
DHS__108951	68.2021	0.841962	0.148535	1.07398e-09	1.87357e-07
DHS__109231	148.017	0.465626	0.113941	7.25467e-06	0.000185077
DHS__109267	10.1565	0.557017	0.435017	0.00949129	0.0436449
DHS__109269	124.456	0.341573	0.149889	0.00574546	0.0303253
DHS__109325	749.971	0.272701	0.0962121	0.00185292	0.0129678
DHS__109477,DHS__109478	28.0744	-0.747882	0.336082	0.00224553	0.0149967
DHS__109725	14.2088	0.557959	0.344312	0.00644912	0.0329331
DHS__109746,DHS__109747,DHS__109748	38.3634	0.705098	0.198625	2.94311e-05	0.000551012
DHS__109876	286.61	-0.494323	0.166369	0.000360242	0.00376328
DHS__109885	47.1915	0.793246	0.177112	5.46786e-07	2.48151e-05
DHS__109886	51.2399	0.408775	0.208609	0.00781231	0.0378391
DHS__109896	15.5602	0.534736	0.326976	0.00688373	0.0345044
DHS__110240,DHS__110241	21.2085	0.635368	0.282727	0.00168404	0.0120953
DHS__110248	79.8752	-0.642034	0.196407	0.000117535	0.00159496
DHS__110404	59.5651	0.479584	0.185393	0.00129007	0.0099449
DHS__110624,DHS__110625	40.9145	-0.492708	0.251471	0.00655948	0.0333555
DHS__110645	72.8297	-0.455502	0.192825	0.00284815	0.0178854
DHS__110926,DHS__110927,DHS__110928,DHS__110929,DHS__110930	267.103	-0.322001	0.119053	0.0019688	0.0135722
DHS__111321	127.07	0.369245	0.138658	0.00177113	0.0125653
DHS__111322	266.793	0.546526	0.110996	1.25686e-07	7.8861e-06
DHS__111327	67.8858	-0.408437	0.18885	0.00571341	0.0302086
DHS__111416,DHS__111417,DHS__111418,DHS__111419	33.0075	-0.900043	0.322278	0.000441353	0.00441207
DHS__111566,DHS__111567	147.558	-0.562494	0.15931	5.01401e-05	0.000835524
DHS__111799	101.54	0.413205	0.182657	0.00425713	0.0243493
DHS__111866	323.455	0.920919	0.23763	1.10435e-05	0.000258366
DHS__111868	13.7663	0.578064	0.346643	0.00554789	0.0295352
DHS__111870	269.133	0.93099	0.164873	1.69844e-09	2.71211e-07
DHS__111871	222.385	-0.775255	0.19833	6.05196e-06	0.000162066
DHS__111909,DHS__111910,DHS__111911	213.053	-0.242962	0.105172	0.00944246	0.0434676
DHS__111913	34.3071	0.715342	0.215491	6.67656e-05	0.00103439
DHS__111998	92.7017	-0.561973	0.20447	0.000654518	0.00593372
DHS__112062	129.031	-0.579082	0.185667	0.000191795	0.00233027
DHS__112063,DHS__112064	96.8518	-1.00967	0.193775	1.6572e-08	1.53534e-06
DHS__112073	148.834	-0.387645	0.138188	0.00110287	0.00884748
DHS__112746,DHS__112747,DHS__112748,DHS__112749	109.36	0.565952	0.152759	2.64681e-05	0.000509037
DHS__112764	17.2468	0.728858	0.303605	0.000931667	0.00781213
DHS__113122	191.117	-0.280577	0.127645	0.00972074	0.0444099
DHS__113151	121.779	-0.451161	0.149683	0.000452373	0.00448215
DHS__113152	167.745	-0.434655	0.145267	0.000486537	0.00473804
DHS__113154	490.52	0.485862	0.146151	0.000155196	0.00197546
DHS__113155	558.582	1.06369	0.176241	1.74977e-10	4.715e-08
DHS__113211,DHS__113212	20.1966	-0.703487	0.406881	0.00667129	0.0337591
DHS__113523,DHS__113524,DHS__113525	18.2489	-0.656927	0.44784	0.0104294	0.0468602
DHS__113874	32.9204	0.642677	0.214627	0.000219136	0.00258341
DHS__114096,DHS__114097	22.9531	0.60634	0.260431	0.00145704	0.0108885
DHS__114110,DHS__114111,DHS__114112	61.9157	0.790631	0.16726	1.8253e-07	1.03939e-05
DHS__114297,DHS__114298,DHS__114299	69.543	-0.472867	0.210419	0.0034299	0.0206451
DHS__114428	504.48	-0.423174	0.109751	2.12844e-05	0.000433341
DHS__114466	13.7109	-1.46408	0.585131	0.0012753	0.00985117
DHS__114611,DHS__114612,DHS__114613,DHS__114614	571.675	-0.314301	0.100956	0.000567382	0.00533279
DHS__114648	22.1373	-0.891581	0.407455	0.00217286	0.0146247
DHS__114693	45.2386	0.376613	0.193594	0.00900918	0.0419594
DHS__114790,DHS__114791	136.604	-0.367326	0.145758	0.00270252	0.0171927
DHS__114873	179.382	1.02434	0.186843	4.18627e-09	5.37624e-07
DHS__114874	74.6181	0.731328	0.204421	3.60919e-05	0.000649525
DHS__114879,DHS__114880,DHS__114881,DHS__114882	337.485	0.405206	0.125387	0.000275318	0.00307298
DHS__114886	145.244	0.384253	0.13039	0.000704026	0.00625663
DHS__114887	184.42	0.520397	0.132887	1.3609e-05	0.000305595
DHS__114888	58.995	0.579994	0.196583	0.000337162	0.00358042
DHS__114889,DHS__114890,DHS__114891	111.962	0.571426	0.141826	6.85743e-06	0.000177304
DHS__114893,DHS__114894	97.5334	0.770579	0.188041	4.01571e-06	0.000117096
DHS__114901,DHS__114902,DHS__114903,DHS__114904,DHS__114905,DHS__114906	524.549	-0.448731	0.116222	1.86894e-05	0.000390343
DHS__114907,DHS__114908,DHS__114909	68.8969	-0.504024	0.219976	0.00272528	0.0173083
DHS__114953,DHS__114954	93.7729	-0.47179	0.213316	0.00342169	0.0205998
DHS__114956	84.8508	-0.478006	0.1985	0.00221747	0.0148553
DHS__114987	58.3484	0.548305	0.167807	0.000114155	0.00155751
DHS__114988	15.2612	0.83735	0.302015	0.000280462	0.00310643
DHS__115062	25.4197	0.459991	0.269781	0.00911729	0.0423518
DHS__115063	54.4806	0.533183	0.183467	0.000478905	0.00468049
DHS__115120	282.215	-0.595977	0.171287	4.62718e-05	0.000782901
DHS__115306	23.6236	-1.11668	0.388167	0.000370974	0.00384214
DHS__115340,DHS__115341	64.0076	-0.424119	0.212087	0.00727608	0.0359869
DHS__115452,DHS__115453,DHS__115454,DHS__115455,DHS__115456,DHS__115457	391.238	-0.339823	0.124065	0.00158023	0.0115756
DHS__115465,DHS__115466	369.741	-0.421766	0.106831	1.54675e-05	0.000337046
DHS__115536	126.702	0.397018	0.117781	0.00015337	0.00195603
DHS__115564	38.7727	0.944146	0.190925	4.77111e-08	3.7016e-06
DHS__115658	14.9564	0.776693	0.330537	0.000985634	0.00816593
DHS__115873	17.701	0.913282	0.280427	5.90955e-05	0.000947663
DHS__115883,DHS__115884,DHS__115885,DHS__115886	162.989	-0.480567	0.140209	9.39103e-05	0.00134642
DHS__115890,DHS__115891,DHS__115892	183.222	-0.497842	0.137284	4.28362e-05	0.000739164
DHS__115893,DHS__115894	93.1859	-0.567225	0.183664	0.000245087	0.00279736
DHS__115896,DHS__115897,DHS__115898,DHS__115899	186.831	-0.366277	0.12111	0.000618624	0.0056973
DHS__116232,DHS__116233	56.9058	-0.951855	0.253496	1.44554e-05	0.000320849
DHS__116762,DHS__116763	39.9735	-0.956161	0.286641	7.62966e-05	0.00114559
DHS__116787	92.3494	-0.373718	0.173739	0.00660834	0.0335194
DHS__116866,DHS__116867	41.8957	0.542161	0.189522	0.000431096	0.00433827
DHS__117016	173.372	-0.307401	0.126306	0.00468435	0.0260631
DHS__117331	120.1	-0.508469	0.156895	0.000174476	0.00216694
DHS__117364,DHS__117365	16.3188	0.929301	0.296026	8.61125e-05	0.00125247
DHS__117807,DHS__117808	12.6298	-1.08768	0.578299	0.0046956	0.0260934
DHS__117860	30.5268	-1.47117	0.37412	8.8571e-06	0.00021697
DHS__118740	22.2903	0.758268	0.253099	0.00016688	0.00209356
DHS__119042,DHS__119043,DHS__119044,DHS__119045	243.375	-0.344575	0.133608	0.00242166	0.0158339
DHS__119213	59.1064	0.51698	0.17927	0.000477368	0.00467152
DHS__119268	18.8355	0.860427	0.272777	8.63449e-05	0.00125524
DHS__119294	972.293	-1.24168	0.189611	2.004e-12	1.2769e-09
DHS__119409,DHS__119410,DHS__119411	12.0161	0.729291	0.371881	0.00236489	0.0155563
DHS__119483	15.1716	1.2725	0.282866	3.35929e-07	1.67299e-05
DHS__119484	38.0812	0.613878	0.210293	0.000308073	0.00333379
DHS__119581	49.8198	0.876678	0.17667	4.87245e-08	3.77052e-06
DHS__119631	22.0014	1.13172	0.233869	6.6542e-08	4.71418e-06
DHS__119698,DHS__119699	68.749	-0.581915	0.227715	0.00110754	0.00887557
DHS__119732	79.9034	-0.391	0.210248	0.0106206	0.0474857
DHS__119769,DHS__119770	25.5127	-0.980339	0.397678	0.000988801	0.0081759
DHS__119911	30.6914	-1.23159	0.369688	7.25207e-05	0.00110261
DHS__119919	182.559	-0.521569	0.163913	0.000179891	0.00221993
DHS__120256	60.5842	0.417595	0.167355	0.00205362	0.0140254
DHS__120445,DHS__120446,DHS__120447,DHS__120448,DHS__120449	59.8781	-0.454802	0.203839	0.00408152	0.0235842
DHS__120508	793.554	0.405724	0.12941	0.000395818	0.00404942
DHS__120510	1525.26	0.513829	0.13257	1.90662e-05	0.000396841
DHS__120511,DHS__120512,DHS__120513,DHS__120514,DHS__120515,DHS__120516,DHS__120517,DHS__120518,DHS__120519	1418.6	0.292384	0.129726	0.00869527	0.0409413
DHS__120576,DHS__120577,DHS__120578	89.5331	-0.368173	0.167871	0.0062922	0.0323507
DHS__120894,DHS__120895	62.9445	-0.414343	0.215274	0.00881141	0.0413061
DHS__120898	17.5649	0.941991	0.300687	9.46311e-05	0.00135226
DHS__120939	171.667	0.25772	0.114643	0.0100177	0.0453886
DHS__121515,DHS__121516	26.7247	-0.937899	0.348221	0.000631143	0.00577909
DHS__121596,DHS__121597,DHS__121598,DHS__121599	55.9114	-0.611131	0.219561	0.000627486	0.00575084
DHS__121729	111.76	0.414289	0.130816	0.000291055	0.00319768
DHS__121732,DHS__121733	43.9685	-0.774303	0.256658	0.000251623	0.00285595
DHS__121826	26.5989	0.574015	0.269515	0.0027264	0.0173118
DHS__121827,DHS__121828,DHS__121829,DHS__121830,DHS__121831,DHS__121832,DHS__121833	142.529	-0.36344	0.174645	0.00752515	0.0368265
DHS__121834,DHS__121835,DHS__121836,DHS__121837	350.746	-0.467212	0.120889	1.73894e-05	0.000367773
DHS__121930	59.6446	-0.446012	0.25361	0.00977261	0.0445659
DHS__121945	29.847	0.429177	0.234274	0.00827068	0.0394764
DHS__122134	809.209	-0.32617	0.135297	0.00399343	0.0231995
DHS__122180	35.1722	-0.483215	0.278597	0.0101624	0.0458723
DHS__122234	21.6992	0.486628	0.27368	0.00677262	0.0341516
DHS__122485	18.9286	-1.25156	0.463371	0.000621168	0.00571551
DHS__122662	66.6734	0.66796	0.187084	4.12627e-05	0.00071693
DHS__122664	84.4919	0.831694	0.172077	1.07797e-07	6.95154e-06
DHS__122883	89.8367	0.419915	0.142257	0.000560765	0.00528376
DHS__122962,DHS__122963,DHS__122964	49.9898	-0.484829	0.237523	0.00544009	0.029162
DHS__122980	361.458	-0.439079	0.134596	0.000180251	0.00222312
DHS__123054	195.12	0.424072	0.13022	0.00022419	0.00262759
DHS__123055,DHS__123056	77.0715	-0.349704	0.177664	0.0113994	0.0499685
DHS__123288,DHS__123289,DHS__123290,DHS__123291	398.831	-0.624818	0.162077	9.92213e-06	0.000237282
DHS__123320	85.6417	0.555914	0.139493	7.87825e-06	0.000196989
DHS__123326,DHS__123327	415.185	-0.434295	0.136989	0.00024529	0.00279775
DHS__123328,DHS__123329,DHS__123330	537.969	0.30338	0.0837682	0.000104353	0.00145939
DHS__123569,DHS__123570,DHS__123571	453.582	-0.904209	0.192964	1.38696e-07	8.47645e-06
DHS__123718,DHS__123719,DHS__123720,DHS__123721,DHS__123722	86.1834	-0.486464	0.183099	0.00115836	0.00917805
DHS__123855	287.304	-0.491754	0.151635	0.000155782	0.00198125
DHS__124046	85.8469	1.01045	0.158617	1.49697e-11	6.4541e-09
DHS__124336	324.532	-0.490821	0.123351	1.00528e-05	0.000239836
DHS__124380	108.868	0.669915	0.140131	1.79763e-07	1.02946e-05
DHS__124550,DHS__124551	326.651	-0.332625	0.126561	0.00223927	0.0149691
DHS__124649	74.6347	-0.738083	0.239847	0.000166655	0.0020922
DHS__124708	134.763	-0.612532	0.171428	3.74749e-05	0.000666466
DHS__124754,DHS__124755	75.2665	-0.402497	0.187896	0.00594702	0.0311005
DHS__124965	51.2672	0.457211	0.19506	0.00259445	0.0166455
DHS__125234	39.0945	-0.632423	0.274346	0.00213359	0.0144246
DHS__125428	927.692	-0.56088	0.129484	1.60729e-06	5.82329e-05
DHS__125473,DHS__125474	21.512	0.819391	0.264384	0.000114307	0.00155817
DHS__125696,DHS__125697,DHS__125698,DHS__125699,DHS__125700,DHS__125701,DHS__125702	790.244	-0.368056	0.109064	0.000166335	0.0020922
DHS__125773	25.2931	0.51371	0.264795	0.00475288	0.0263438
DHS__125990	297.484	0.543756	0.130148	4.44682e-06	0.000126728
DHS__125995	80.9812	-0.812825	0.23427	3.9748e-05	0.000696463
DHS__126166,DHS__126167	33.6427	-0.58221	0.288593	0.00460625	0.0257507
DHS__126193	30.7447	-0.668778	0.325807	0.00347399	0.0208605
DHS__126434,DHS__126435	10.7812	0.604469	0.398913	0.00619678	0.0319903
DHS__126498	11.2488	0.57091	0.415157	0.00850772	0.0402892
DHS__126519	14.1236	1.19668	0.324509	1.16079e-05	0.000269482
DHS__126659,DHS__126660	39.1636	-0.68239	0.276667	0.00131754	0.0101154
DHS__126827,DHS__126828	66.8832	0.666079	0.179346	2.30467e-05	0.000461343
DHS__126903,DHS__126904,DHS__126905	36.1814	0.683781	0.228575	0.000219434	0.0025849
DHS__126959,DHS__126960	11.3067	0.543799	0.413377	0.00992647	0.0450931
DHS__127018	144.051	0.459941	0.144078	0.000238079	0.00274455
DHS__127075,DHS__127076,DHS__127077	124.635	0.744711	0.131888	1.55769e-09	2.54114e-07
DHS__127080	144.95	0.369811	0.168329	0.00621457	0.0320389
DHS__127127	58.7812	-0.550912	0.257808	0.00323274	0.0197099
DHS__127441	58.6856	-0.451026	0.218637	0.00580932	0.0305658
DHS__127442	22.0648	0.47749	0.278082	0.00796127	0.0383513
DHS__127479	225.599	0.284765	0.10939	0.00334464	0.020237
DHS__127586	11.2482	0.570037	0.39932	0.00783966	0.0379474
DHS__127632,DHS__127633,DHS__127634	65.7001	0.695871	0.162641	1.66378e-06	5.97061e-05
DHS__127657,DHS__127658,DHS__127659	41.6699	0.95089	0.192943	5.40335e-08	4.05655e-06
DHS__127763,DHS__127764	115.339	0.456152	0.151679	0.00043413	0.00435863
DHS__127765,DHS__127766	114.392	-0.637545	0.161987	9.69062e-06	0.000233038
DHS__127940	59.5998	-0.599737	0.231073	0.00100471	0.00825544
mSE_00001	1710.83	-0.353908	0.0946309	4.61511e-05	0.000782495
mSE_00021	379.57	-0.307314	0.109001	0.00150858	0.0111823
mSE_00127	179.466	-0.327572	0.124911	0.00251406	0.0162855
mSE_00129	67.4789	-0.646119	0.268564	0.0012662	0.00980093
mSE_00137	527.381	0.288654	0.115969	0.00471869	0.0261927
mSE_00148	145.787	-0.370967	0.151149	0.0030797	0.019015
mSE_00149	227.514	-0.30747	0.107672	0.00142389	0.0107005
mSE_00157	191.573	-0.508695	0.161824	0.000213477	0.00253659
mSE_00169	33.2585	1.23421	0.210268	2.64517e-10	6.3198e-08
mSE_00185	1410.77	-0.230939	0.102998	0.0113556	0.0498477
mSE_00193	100.884	-0.557334	0.177851	0.000214885	0.00255019
mSE_00211	242.875	-0.328684	0.108544	0.000732762	0.00645297
mSE_00213	97.3268	-0.533634	0.177506	0.000349797	0.00368325
mSE_00216	212.154	-0.341763	0.141324	0.00382291	0.0224466
mSE_00034	79.2969	-0.495107	0.183085	0.0010178	0.00833346
mSE_00038	374.683	-0.348453	0.117729	0.000768313	0.00671134
mSE_00043	105.536	-0.52588	0.183692	0.00052842	0.00505154
mSE_00047	1557.07	-0.24369	0.0916454	0.00340476	0.0205306
mSE_00048	76.64	-0.6313	0.213067	0.000308709	0.00333925
mSE_00053	183.558	-0.526441	0.126142	4.50416e-06	0.000127759
mSE_00058	472.798	-0.242989	0.108639	0.0109084	0.0483997
mSE_00067	33.5383	-0.638091	0.289457	0.00278535	0.0176009
mSE_00068	1673.21	0.304917	0.111123	0.00215639	0.0145332
mSE_00070	565.227	-0.298178	0.137867	0.00879902	0.0412889
mSE_00074	2188.46	-0.326089	0.0857092	4.12153e-05	0.000716898
mSE_00080	45.7796	-0.495523	0.235979	0.00482973	0.0266816
mSE_00091	3227.36	-0.602631	0.148016	3.91824e-06	0.000114824
mSE_00096	67.7484	-0.498656	0.195776	0.00157573	0.0115538
mSE_00107	584.826	-0.390737	0.152078	0.00179854	0.0126881
mSE_00115	30.8586	-0.715606	0.321795	0.00229681	0.015228
mSE_00117	1128.25	-0.469075	0.0842097	4.09029e-09	5.28168e-07
mSE_00120	722.607	-0.355197	0.107329	0.000225197	0.00263224
mSE_00022	363.663	-0.334457	0.104612	0.000393597	0.00403216
mSE_00134	7376.8	0.296859	0.0788605	6.35091e-05	0.000995691
mSE_00182	116.105	-0.608002	0.16605	2.93072e-05	0.000549032
mSE_00205	481.645	-0.373797	0.107175	0.000113138	0.00154852
mSE_00207	856.429	-0.621287	0.104457	2.65942e-10	6.3198e-08
mSE_00041	119.063	-0.449296	0.160261	0.00084475	0.00722635
mSE_00086	93.2733	-0.45537	0.167854	0.00112821	0.00899158
mSE_00089	192.974	-0.628985	0.138438	6.207e-07	2.75481e-05
mSE_00121	69.0279	-0.592556	0.238429	0.00125124	0.00971813
mSE_00155	53.994	-0.648659	0.247561	0.000849904	0.00726015
mSE_00165	278.433	-0.37666	0.126656	0.000641152	0.00585122
mSE_00166	158.104	-0.905082	0.186386	8.27903e-08	5.60396e-06
mSE_00198	100.992	-0.465804	0.17776	0.00133286	0.0102095
mSE_00219	96.0244	-1.12176	0.277738	2.73868e-06	8.70036e-05
mSE_00225	119.112	-0.516559	0.187412	0.000711483	0.00630248
mSE_00023	224.098	-0.573579	0.133508	2.12396e-06	7.16215e-05
mSE_00028	293.654	-0.274696	0.101506	0.00260063	0.0166816
mSE_00039	488.782	-0.30051	0.128709	0.00578138	0.0304453
mSE_00040	657.97	-0.481401	0.110757	1.97802e-06	6.82247e-05
mSE_00085	189.718	-0.541288	0.135427	8.63219e-06	0.000212843
mSE_00122	117.962	-0.44222	0.207324	0.00444453	0.0251003

### Sheet: Ttf2 DEseq2 results
TT-seq results									RNA-seq results
feature	baseMean	log2FoldChange	lfcSE	pvalue	padj				feature	baseMean	log2FoldChange	lfcSE	pvalue	padj
Gm28438	70.7012	-1.29601	0.48728	0.000168639	0.00999626				Rb1cc1	755.259	-0.75832	0.223373	0.0001	0.00065
Gm15455	13.1218	0.937728	0.344328	0.000195147	0.0108567				Rrs1	1373.28	1.02898	0.159987	2.54e-11	1.66e-09
Gm8210	28.2947	1.39888	0.213734	2.95802e-12	1.13776e-08				Sgk3	277.454	-0.88211	0.18459	2.42e-07	4.22e-06
Ndufb3	85.9116	0.769914	0.173401	5.32642e-07	0.000202649				Mcmdc2	12.9452	-1.31179	0.651226	0.005269	0.015973
A630001G21Rik	11.3812	0.817414	0.400722	0.00106825	0.0311335				Prex2	454.993	-0.87193	0.237677	2.68e-05	0.000218
Hes6	64.054	1.10786	0.191047	3.74346e-10	7.19937e-07				Gm38178	19.0435	-0.91249	0.672273	0.013237	0.033666
Gm3531	13.5635	0.782416	0.380148	0.00118309	0.0329605				Gm38120	93.7255	-1.22137	0.273173	7.59e-07	1.11e-05
Shisa4	10.7187	0.958299	0.389478	0.000390543	0.0171235				Fam135a	575.176	-0.76273	0.255064	0.000371	0.001888
Mir466f-1	18.3902	-1.50649	0.531383	0.000400753	0.0174038				Gm37522	56.8583	-1.66542	0.440287	9.62e-06	9.37e-05
Gm13410	28.8805	-0.836318	0.361155	0.00117438	0.0328218				Gm37906	146.984	-0.91144	0.318797	0.00041	0.002045
Gm13509	11.9531	0.966856	0.367148	0.00026871	0.0133578				Ptp4a1	374.85	-0.8622	0.307364	0.000486	0.002344
Osbpl6	12.843	1.25566	0.326659	4.67543e-06	0.000877241				Gm26788	29.9397	-0.95108	0.523716	0.005949	0.017612
Neurod1	78.5389	0.787073	0.187515	1.53399e-06	0.00041772				Arid5a	221.603	0.928377	0.116351	2.63e-16	8.86e-14
Smtnl1	12.0018	0.840402	0.386646	0.000821319	0.0264826				Gm37506	24.7404	-1.57925	0.500858	0.00019	0.001092
Gm13777	25.7775	0.974435	0.240872	2.02103e-06	0.000509747				F830112A20Rik	404.634	-0.92456	0.214416	1.71e-06	2.21e-05
Syt13	13.6897	0.840356	0.342233	0.000419073	0.0178129				Mgat4a	530.493	-0.83368	0.144317	1.14e-09	4.47e-08
Morrbid	18.8759	1.18433	0.255983	1.39816e-07	6.6189e-05				Gm37062	50.4837	-1.4475	0.394919	2.05e-05	0.000174
Insm1	23.516	1.11014	0.288901	5.36363e-06	0.000976594				Npas2	15.8735	1.3851	0.337232	3.56e-06	4.14e-05
Mir5622	24.6916	-0.845906	0.397528	0.00185842	0.0430938				Fhl2	12.0398	2.30154	0.476431	1.72e-07	3.15e-06
Romo1	54.5081	0.789322	0.189702	1.63038e-06	0.000430742				Gm37626	17.5227	-0.83043	0.594466	0.016887	0.040955
Emilin3	9.9734	0.997356	0.38708	0.000273604	0.0134694				Col5a2	35.5759	1.04434	0.298653	6.44e-05	0.000449
Gm14408	13.6454	0.936167	0.378936	0.000475729	0.019036				Mfsd6	43.0039	-1.14862	0.369013	0.0002	0.001138
Gm25945	68.6533	-0.815529	0.264711	9.8561e-05	0.00710263				Osgepl1	168.501	-0.77254	0.174233	1.81e-06	2.32e-05
Slc50a1	30.8555	1.00791	0.210972	7.42675e-08	3.94015e-05				Gm36955	22.0748	-1.34077	0.538305	0.001251	0.005038
Nudt17	25.0344	0.904447	0.2337	4.08076e-06	0.000803911				Maip1	603.213	0.924899	0.224538	7.88e-06	7.93e-05
Gstm4	15.528	0.781456	0.327001	0.000514765	0.0198126				Fam126b	617.386	-0.75911	0.231046	0.000143	0.000866
Gm12522	21.8884	0.759466	0.270391	0.000169672	0.00999626				D430013B06Rik	68.7108	-0.86896	0.269964	0.000199	0.001136
Snord55	70.6111	-1.23779	0.313815	3.57244e-06	0.000752927				Snord70	25.5495	-2.11579	0.771819	0.000348	0.001792
Lsm10	25.0855	0.875645	0.237654	8.41549e-06	0.00133481				Gm38125	11.4626	-1.55812	0.826352	0.006014	0.017763
Anp32b-ps1	10.582	0.923676	0.387158	0.000463863	0.0187842				Ica1l	19.4676	-1.60781	0.578021	0.000638	0.00292
Gm20760	19.6533	0.784178	0.294208	0.00027012	0.0133897				Nbeal1	1300.26	-0.82081	0.247874	0.000105	0.000674
Gm22887	57.21	0.766774	0.191702	3.33486e-06	0.000721793				Ino80dos	86.8043	-0.77683	0.284542	0.000984	0.004139
Rps16-ps2	15.9043	0.90119	0.331553	0.000228858	0.0120586				Fzd5	7514.49	0.946839	0.129119	5.36e-14	8.78e-12
Mm2pr	12.4138	1.37918	0.307297	2.67813e-07	0.000114457				Kansl1l	97.004	-1.24409	0.318592	7.26e-06	7.43e-05
Gm13835	14.1014	0.990282	0.314228	5.34064e-05	0.00460327				Gm38162	11.1559	-1.27339	0.736247	0.00885	0.024162
Ybx1-ps2	10.5845	1.32427	0.342853	3.77615e-06	0.000769509				Gm37285	37.6613	-1.02335	0.396815	0.001093	0.00451
Ino80b	20.6007	0.929168	0.26477	1.65867e-05	0.00207476				Tns1	1231.41	1.27523	0.225742	2.82e-09	9.72e-08
Gm44117	9.84097	0.968483	0.400895	0.000430836	0.0181358				Pnkd	1388.37	0.79577	0.204963	2.55e-05	0.000208
Rpl21-ps12	12.6992	1.04527	0.327821	4.56939e-05	0.00409927				Gm37733	58.2911	-0.76111	0.295923	0.001746	0.006557
Gm7292	31.9276	0.775346	0.231544	3.52179e-05	0.00355308				Plcd4	23.3669	-0.84768	0.422295	0.006749	0.019448
Leng9	25.6358	0.951772	0.245591	4.08002e-06	0.000803911				Wnt6	48.3165	1.52518	0.530241	0.000552	0.002595
Gm45315	54.0237	0.816599	0.220701	1.17026e-05	0.00163682				Cdk5r2	103.657	1.49689	0.352096	3.19e-06	3.75e-05
Gm44837	10.6256	0.966214	0.393702	0.000401988	0.0174038				Ptprn	455.606	1.17222	0.1832	2.74e-11	1.77e-09
Gm21028	14.5045	-1.66143	0.635115	0.000877041	0.0277648				Des	206.218	0.76725	0.209443	5.99e-05	0.000422
Rpl14-ps1	43.2197	0.758697	0.194387	4.15397e-06	0.000803911				Chpf	1375.83	0.874477	0.218163	1.33e-05	0.000122
Nell1	43.6256	0.849533	0.203163	1.37924e-06	0.000392968				Tmem198	37.1692	1.33853	0.308298	1.78e-06	2.28e-05
Gm7964	46.0213	0.919954	0.186296	3.78321e-08	2.42528e-05				4833412K13Rik	29.7516	-0.93426	0.456898	0.004414	0.013928
Serpinh1	32.1992	0.894532	0.238265	7.47324e-06	0.00122319				Gm38374	111.765	-0.79986	0.419927	0.005336	0.016112
Snora23	99.3818	-0.978915	0.383128	0.000260655	0.0131345				Gm37738	212.05	-1.04007	0.394709	0.000514	0.002446
Itpripl2	23.6396	0.768876	0.269849	0.000160472	0.00970113				Gm22786	10.1857	-1.36042	0.810169	0.009858	0.026389
Gm42715	241.449	-0.752315	0.162245	1.71774e-07	7.77304e-05				Gm37914	25.9396	-1.23438	0.521284	0.001552	0.005969
Ccdc194	35.2338	1.00601	0.208976	7.15186e-08	3.92982e-05				Ptma	16968	1.31666	0.271871	2.45e-07	4.26e-06
Gnao1	29.9071	0.926491	0.218261	8.67464e-07	0.000283965				Gm38142	17.8823	-1.01148	0.511588	0.006019	0.017769
Gm26493	113.491	-0.754372	0.177652	1.33752e-06	0.000384644				Gm38365	44.2639	-0.77024	0.364082	0.005081	0.015536
Gm26265	90.8062	-0.761396	0.224243	3.39131e-05	0.00346692				Gm37297	137.156	-0.84421	0.185156	9.17e-07	1.3e-05
Gm24445	31.2004	-0.922334	0.359748	0.000592857	0.0216661				Gm37521	23.7595	-1.35691	0.500871	0.000722	0.003233
Mir1967	40.6356	-0.789257	0.34716	0.000975091	0.029323				Gbx2	1762.54	1.94573	0.215457	3.18e-20	4.13e-17
Gm24918	27.9899	-1.01857	0.384738	0.000484631	0.0192206				D130058E05Rik	152.693	0.881441	0.207247	4.24e-06	4.76e-05
Olfr839-ps1	21.4971	-1.20373	0.56199	0.00133581	0.0354346				Col6a3	13.5226	1.27132	0.434824	0.000348	0.00179
Gm48562	55.9665	-0.778756	0.244206	9.00786e-05	0.00667409				Espnl	12.1724	0.94761	0.491283	0.006033	0.017792
Man2c1os	16.183	1.44803	0.260699	1.0591e-09	1.44993e-06				Gm37036	33.1744	-1.0441	0.459342	0.002151	0.007775
Gm24289	71.4739	-0.909764	0.245396	1.16414e-05	0.00163682				Dusp28	84.0478	0.854026	0.181095	4.48e-07	7.06e-06
Gcm1	12.9503	0.757257	0.407535	0.00171097	0.0411118				Kif1a	392.291	-1.46372	0.511564	0.000119	0.000746
Gm23595	11.5746	1.08059	0.338999	4.43243e-05	0.00404719				Crocc2	435.786	0.97065	0.213417	1.07e-06	1.49e-05
Gm7628	8.84431	0.864151	0.444697	0.00120419	0.0333238				Fam174a	31.6413	1.47647	0.343644	2.1e-06	2.63e-05
Gm47696	10.7333	0.826777	0.406564	0.00102831	0.0303084				Gm29667	15.838	0.894887	0.544933	0.012511	0.032144
Gm18119	18.3834	1.19233	0.276331	6.16399e-07	0.000222369				Pign	538.905	-0.89046	0.175293	4.56e-08	1.01e-06
Smim24	11.4689	1.10854	0.358068	6.55799e-05	0.00532443				Gm37566	24.5772	-1.79041	0.601841	0.000257	0.001397
Cep83os	9.46418	0.864503	0.436643	0.00112127	0.0319467				Gm38235	47.9322	-0.92961	0.389489	0.001818	0.006772
March9	45.1008	1.06611	0.175372	5.23583e-11	1.46465e-07				En1	23.2957	1.1884	0.319553	2.22e-05	0.000185
Mir7651	18.1	-1.02531	0.485489	0.00215441	0.0469833				Gm37625	79.5764	-1.07949	0.378511	0.000334	0.001731
Gm24313	42.2261	-0.838889	0.309687	0.000361835	0.0163735				Gm37868	48.2647	-1.33692	0.357256	1.89e-05	0.000163
Grm6	44.0336	0.922498	0.265741	2.91045e-05	0.00310964				Gm37407	22.3483	-1.49422	0.74992	0.002367	0.008357
4930563E22Rik	29.8059	0.920274	0.227144	2.10753e-06	0.000515245				AA986860	25.8451	1.36342	0.297458	4.92e-07	7.64e-06
Snord91a	62.9579	-0.859885	0.252982	3.8792e-05	0.00377743				Gm37954	25.1883	-1.00979	0.470447	0.003524	0.011577
Lgals9	46.4825	0.878893	0.17975	4.53408e-08	2.73565e-05				Gm29488	55.3912	-1.61936	0.45716	2.32e-05	0.000192
Gm11940	17.8686	0.878716	0.287758	7.5443e-05	0.0058771				Gm38067	133.555	-1.1752	0.292191	4.45e-06	4.96e-05
Gm9910	12.2946	0.875198	0.352066	0.000368458	0.0165185				Tmem81	177.482	-0.87349	0.199815	1.8e-06	2.31e-05
Rgs9	135.782	0.997513	0.427512	0.001251	0.0339458				Lrrn2	316.909	1.17291	0.314305	3.18e-05	0.00025
Btbd17	14.1348	0.825306	0.36054	0.000647993	0.02271				Sox13	2548.13	0.760921	0.194774	2.44e-05	0.000201
Hmga1b	238.692	0.805403	0.11318	8.01672e-14	2.46683e-09				Zc3h11a	393.669	-0.77549	0.246741	0.000227	0.001258
Mir7675	32.3441	-0.92137	0.342181	0.000440365	0.0183115				Gm37677	92.2259	-0.99144	0.308484	0.000133	0.000819
A430103D13Rik	35.7256	-0.751598	0.308884	0.000887191	0.0278285				Ptpn7	63.309	0.981725	0.238431	6.16e-06	6.45e-05
Mir434	34.987	-0.837411	0.363473	0.000979007	0.029323				Phlda3	1076.04	0.976752	0.21154	7.88e-07	1.14e-05
Mir541	38.7273	-1.00286	0.382212	0.000390649	0.0171235				Inava	1286.08	1.06529	0.169336	6.16e-11	3.59e-09
Gm18955	24.5163	1.04144	0.238935	5.37669e-07	0.000202649				Gm37101	19.5318	-0.79276	0.545824	0.01694	0.041043
Sp8	20.213	0.884594	0.295513	0.000102786	0.00727087				2310009B15Rik	72.0741	1.83255	0.302062	1.95e-10	9.84e-09
Gm36298	17.0658	-1.20728	0.523619	0.00147028	0.0376504				Gm37470	28.9493	-0.95457	0.739045	0.009845	0.026362
Gm7045	34.3436	0.841183	0.210606	2.82136e-06	0.000652753				Gm43544	18.3805	-1.49039	0.619823	0.001548	0.005956
Gm19428	55.4365	-0.902056	0.270068	4.66425e-05	0.0041601				Gm37718	24.564	-0.89252	0.620745	0.011419	0.029778
F630042J09Rik	31.5136	0.790765	0.232263	2.69273e-05	0.00297237				Kcnt2	65.6211	-0.76489	0.32979	0.002995	0.010137
Gm17108	16.9024	0.781515	0.316541	0.000418597	0.0178129				Gm37777	25.9103	-1.44076	0.574119	0.000895	0.003841
Adamts6	30.4654	0.751804	0.241152	7.5421e-05	0.0058771				Pla2g4a	22.8882	-1.2752	0.53859	0.001642	0.006252
Lrrc3b	11.6585	0.910502	0.370526	0.000407233	0.0175258				Rbm3-ps	9.33102	-2.14465	0.989446	0.005817	0.017297
Rps3a2	20.5622	0.903246	0.375356	0.000708891	0.023997				Odr4	258.395	-0.76864	0.237675	0.000178	0.001039
Zfpm2	24.9758	0.906853	0.257211	1.65188e-05	0.00207469				Hmcn1	76.0737	-1.0878	0.323938	7.42e-05	0.000502
Ndufb9	135.305	0.754606	0.155712	1.17553e-07	5.65192e-05				Gm10138	74.0617	1.68	0.275593	1.53e-10	7.85e-09
H1f0	95.763	0.877362	0.158507	1.69381e-09	2.17167e-06				Swt1	527.551	-0.77808	0.218806	5.26e-05	0.000378
Tmem106c	28.7873	0.766605	0.233533	4.01943e-05	0.00385302				Gm37893	60.4338	-1.51241	0.381286	5.5e-06	5.88e-05
1700037C18Rik	10.6399	1.18237	0.372751	4.93729e-05	0.00430384				Gm28791	71.4297	-1.6723	0.460677	1.35e-05	0.000123
Gm15538	26.9192	1.10723	0.232555	8.76218e-08	4.49369e-05				Gm38009	64.9981	-0.9655	0.315286	0.000259	0.001404
Gm25777	108.531	-0.887693	0.25419	1.94511e-05	0.0023557				Ier5	117.43	1.458	0.229127	2.88e-11	1.84e-09
Dgkg	10.2409	1.08826	0.365409	8.4797e-05	0.00637968				Acbd6	656.314	1.33905	0.191501	4.5e-13	5.58e-11
Alcam	12.6583	0.808952	0.382853	0.000964979	0.0291997				9430034N14Rik	22.782	-1.18449	0.470601	0.001424	0.005569
Snora20	72.1969	-0.979219	0.294521	3.62982e-05	0.00362641				Gm38043	155.743	-0.90765	0.229011	9.42e-06	9.22e-05
Zfp97	94.5054	-1.33225	0.276318	6.44997e-08	3.60858e-05				Gm37943	11.9636	-1.00197	0.777245	0.016102	0.039364
Bricd5	15.2135	0.781488	0.323197	0.000461466	0.0187842				Gm37060	38.7974	-1.02428	0.439285	0.001835	0.006828
Uqcc2	63.7875	0.899283	0.1525	1.76899e-10	3.88812e-07				Astn1	25.0549	-0.79266	0.472677	0.011877	0.030761
Mea1	106.925	0.910678	0.137485	2.20831e-12	1.08846e-08				Gm37529	13.2282	-1.06842	0.647767	0.010523	0.027847
Greb1l	37.6724	0.994721	0.198805	2.50871e-08	1.75445e-05				Gm37052	20.9727	-1.35256	0.591244	0.001893	0.006997
Mir1b	30.2289	-0.921089	0.353022	0.000556263	0.0208996				Gm37653	23.4916	-1.17548	0.550876	0.002779	0.009563
Nol4	11.1289	1.03924	0.368237	0.00015871	0.00964923				Serpinc1	22.0083	-1.00989	0.57731	0.006843	0.019664
Gm29417	13.1213	1.10359	0.359395	7.79067e-05	0.00602329				Gas5	1819.44	-0.85545	0.199682	2.18e-06	2.71e-05
Clcf1	11.2755	0.857049	0.386302	0.000771807	0.0254003				Mpc2	158.093	1.02416	0.165236	1.3e-10	6.83e-09
Gm31166	35.7939	0.866619	0.202843	8.16855e-07	0.000270274				Pogk	62.9834	-1.20157	0.292249	4.64e-06	5.11e-05
Nudt22	19.3322	0.795027	0.285219	0.000176887	0.010212				Nos1ap	26.6805	0.966057	0.311319	0.000261	0.001412
Gm38345	8.86942	0.793	0.463973	0.0018424	0.0429435				Olfml2b	14.0432	1.05971	0.377866	0.000517	0.002456
Rpl3-ps1	210.719	0.970254	0.153263	1.93521e-11	5.95484e-08				Gm26620	14.9167	1.3695	0.40662	7.5e-05	0.000507
Rhox6	12.894	1.02524	0.322057	4.56583e-05	0.00409927				Fcer1g	12.2507	1.19565	0.416171	0.000382	0.001933
Rhox9	19.8291	1.04695	0.278089	6.27197e-06	0.00110283				Alyref2	29.2509	1.83846	0.236657	7.18e-16	2.05e-13
Lage3	116.727	0.812202	0.123275	2.4761e-12	1.08846e-08				Casq1	53.5168	1.01943	0.322324	0.000242	0.001327
Zc3h12b	16.5538	0.76444	0.314571	0.000465025	0.0187842				Chml	298.194	-0.78612	0.196435	9.82e-06	9.52e-05
Ar	20.2127	1.17426	0.243298	5.21177e-08	3.02588e-05				Gm38104	8.05364	-2.53205	1.34566	0.012991	0.033145
Gm27520	40.9203	-0.912627	0.37946	0.000633143	0.0223423				Gm37706	18.9817	-0.85989	0.58118	0.013969	0.035123
Hmgn5	263.636	0.760309	0.26231	0.000252336	0.0128767				Cox20	48.0696	-1.14634	0.502462	0.001399	0.005492
Bex1	474.883	0.779654	0.119142	4.73205e-12	1.61789e-08				Efcab2	28.8871	-1.00187	0.426473	0.002237	0.008012
Irs4	18.6949	0.832778	0.288109	0.000130328	0.0086584				Itpkb	71.5186	0.836777	0.238637	8.73e-05	0.000576
Gm15163	14.2011	1.64544	0.301856	2.57635e-09	2.83132e-06				H3f3a	2940.13	1.26961	0.206764	1.47e-10	7.63e-09
Gm21742	44.2069	0.835096	0.422857	0.00237793	0.0496095				2700078F05Rik	600.812	-0.91133	0.24524	1.97e-05	0.000169
Msc-204_ENSMUST00000190719.1_AS,Msc-201_ENSMUST00000027062.6_AS	24.8687	-1.0596	0.402364	0.000568016	0.0211374				Gm38359	206.491	-0.7742	0.265612	0.000492	0.002362
Phf3-208_ENSMUST00000187968.1_AS,Phf3-205_ENSMUST00000186733.6_AS,Phf3-209_ENSMUST00000188780.1_AS	30.735	0.748207	0.219792	2.57989e-05	0.00289729				Gm37018	684.134	-0.96426	0.264623	2.26e-05	0.000188
Sf3b1-201_ENSMUST00000027127.13_AS	15.6622	1.35365	0.280263	5.11057e-08	3.02418e-05				Gm37258	203.968	-1.30757	0.272708	1.03e-07	2.03e-06
Erfe-202_ENSMUST00000190998.1_AS	16.5094	0.72535	0.344684	0.00108177	0.0312556				Kcnk2	35.3905	0.76196	0.371726	0.007458	0.020978
Ano7-203_ENSMUST00000190340.1_AS	12.6447	0.687404	0.398283	0.00200844	0.0452465				Lpgat1	522.768	-0.76566	0.136464	3.61e-09	1.19e-07
Clasp1-201_ENSMUST00000049404.12_AS,Clasp1-202_ENSMUST00000070989.13_AS,Clasp1-204_ENSMUST00000178710.7_AS,Clasp1-218_ENSMUST00000190571.6_AS,Clasp1-203_ENSMUST00000165223.7_AS,Clasp1-208_ENSMUST00000187713.6_AS,Clasp1-216_ENSMUST00000189738.6_AS,Clasp1-	87.693	0.467011	0.157184	0.00018272	0.0104451				Gstp-ps	48.0305	0.903513	0.293169	0.000345	0.001777
Pfkfb2-201_ENSMUST00000050406.10_AS,Pfkfb2-204_ENSMUST00000171479.7_AS,Pfkfb2-210_ENSMUST00000189167.6_AS,Pfkfb2-208_ENSMUST00000187089.6_AS,Pfkfb2-213_ENSMUST00000191347.6_AS,Pfkfb2-202_ENSMUST00000066863.12_AS,Pfkfb2-203_ENSMUST00000169659.7_AS	21.7458	0.537144	0.302527	0.00236924	0.0495608				G0s2	15.1899	0.960225	0.480491	0.005437	0.01636
Ivns1abp-201_ENSMUST00000023918.12_AS,Ivns1abp-203_ENSMUST00000111887.9_AS,Ivns1abp-202_ENSMUST00000097543.7_AS	59.8842	0.726609	0.181006	2.95924e-06	0.000674509				Mir205hg	16.3347	0.838485	0.426467	0.006735	0.019414
Ccn2-201_ENSMUST00000020171.11_AS,Ccn2-203_ENSMUST00000176228.1_AS,Ccn2-202_ENSMUST00000129142.1_AS	15.5915	0.851498	0.330632	0.000307556	0.0145315				Ucma	23.6793	1.10477	0.328886	9.34e-05	0.000611
Cep83-201_ENSMUST00000020212.5_AS	22.2045	0.550266	0.301857	0.00213576	0.0467089				Proser2	82.495	0.848166	0.235092	5.98e-05	0.000422
Zc3h10-204_ENSMUST00000152539.7_AS,Zc3h10-202_ENSMUST00000133458.1_AS,Zc3h10-201_ENSMUST00000040572.9_AS,Rpl41-204_ENSMUST00000176906.1_AS,Rpl41-206_ENSMUST00000177163.7_AS,Rpl41-203_ENSMUST00000176683.7_AS,Rpl41-201_ENSMUST00000176010.7_AS	10.0988	1.02178	0.386786	0.000246995	0.0127443				Gm13217	12.8296	-0.98702	0.65292	0.014006	0.035193
Ccdc85a-206_ENSMUST00000146385.8_AS,Ccdc85a-202_ENSMUST00000093253.9_AS,Ccdc85a-204_ENSMUST00000109502.8_AS,Ccdc85a-201_ENSMUST00000042534.14_AS	22.1369	0.596864	0.293013	0.00134592	0.0356108				Gata3	43.6007	1.26659	0.51742	0.001905	0.00702
Ube2b-201_ENSMUST00000020657.12_AS,Ube2b-202_ENSMUST00000109086.7_AS	22.7283	0.556851	0.296027	0.00190883	0.0438333				Itih5	14.9434	-1.35565	0.60243	0.00302	0.010205
Cdc42se2-205_ENSMUST00000153209.7_AS,Cdc42se2-201_ENSMUST00000064104.12_AS	11.0593	1.33195	0.322768	1.2392e-06	0.000366647				Mir669e	9.49258	-1.05817	0.920063	0.019591	0.046154
Eif4a1-213_ENSMUST00000163666.2_AS	69.5712	0.534382	0.17546	0.000124509	0.00836781				Mir669b	13.5212	-1.6451	1.03893	0.005938	0.017594
Slc16a11-205_ENSMUST00000126388.7_AS,Slc16a11-211_ENSMUST00000171032.7_AS,Slc16a11-201_ENSMUST00000094055.9_AS,Slc16a11-204_ENSMUST00000126296.7_AS,Slc16a11-207_ENSMUST00000136328.1_AS,Slc16a11-210_ENSMUST00000153993.2_AS	13.7118	-1.81721	0.661526	0.000793887	0.0258231				Mir297a-2	13.2364	-0.94973	0.985102	0.017002	0.041158
Tefm-202_ENSMUST00000131601.1_AS,Tefm-201_ENSMUST00000050207.9_AS	237.531	0.305045	0.114514	0.000905762	0.0280927				Gm26491	18.1827	-0.80382	0.672808	0.019327	0.045677
Brip1-201_ENSMUST00000044423.3_AS	101.482	0.371956	0.159822	0.00147065	0.0376504				Gm13292	36.3654	-0.77078	0.34525	0.0044	0.013896
Cltc-201_ENSMUST00000060766.15_AS,Cltc-202_ENSMUST00000103186.10_AS	33.4697	0.525319	0.240575	0.00115896	0.0326639				Gm38014	21.4838	-1.6072	0.565608	0.000479	0.002318
Msi2-201_ENSMUST00000092794.11_AS,Msi2-202_ENSMUST00000107908.1_AS,Msi2-203_ENSMUST00000107909.7_AS,Msi2-206_ENSMUST00000144699.7_AS	33.2157	0.567897	0.25341	0.00101438	0.0299924				Gm38156	21.0126	-1.03531	0.478309	0.003775	0.012259
Dgke-202_ENSMUST00000107894.7_AS	33.196	0.715161	0.260602	0.000256026	0.0129789				Gm37780	23.3339	-1.24473	0.599096	0.002741	0.009466
Gm21885-201_ENSMUST00000178891.3_AS	423.499	-0.265951	0.105969	0.00162195	0.0398001				Gm37160	21.2245	-1.07185	0.585799	0.005644	0.016858
Kat7-201_ENSMUST00000072621.11_AS,Kat7-202_ENSMUST00000092766.11_AS,Kat7-203_ENSMUST00000103159.9_AS,Kat7-204_ENSMUST00000107733.9_AS,Kat7-205_ENSMUST00000107734.9_AS	231.319	0.50152	0.123852	3.9326e-06	0.000796119				Gm37499	25.8623	-1.9034	0.578429	0.000101	0.000652
Igf2bp1-201_ENSMUST00000013559.2_AS	82.4812	0.620723	0.175408	2.25503e-05	0.002615				Gm38257	38.7022	-1.87306	0.434397	1.91e-06	2.42e-05
Sp2-202_ENSMUST00000107623.7_AS	24.1437	0.592441	0.279714	0.00117237	0.0327955				Gm13375	64.5288	1.33477	0.324129	5.41e-06	5.8e-05
Tlk2-204_ENSMUST00000106941.8_AS,Tlk2-202_ENSMUST00000092537.9_AS,Tlk2-201_ENSMUST00000015107.12_AS,Tlk2-209_ENSMUST00000145048.7_AS,Tlk2-211_ENSMUST00000149459.7_AS	31.2945	0.48928	0.255485	0.00212035	0.0464709				Spopl	313.622	-0.85494	0.248081	6.55e-05	0.000455
Baiap2-201_ENSMUST00000026436.9_AS,Baiap2-202_ENSMUST00000075180.11_AS,Baiap2-203_ENSMUST00000103021.9_AS,Baiap2-204_ENSMUST00000106231.7_AS,Baiap2-205_ENSMUST00000106233.1_AS	36.3271	-0.775671	0.320321	0.000860383	0.027359				Pax8	95.0496	0.926683	0.246899	3.17e-05	0.00025
Rps29-201_ENSMUST00000037023.8_AS	60.5967	-0.578606	0.229409	0.000715694	0.0241304				Nrarp	100.216	0.883408	0.232486	2.86e-05	0.00023
Gphn-201_ENSMUST00000052472.5_AS,Gphn-202_ENSMUST00000110388.9_AS	27.7592	0.753441	0.244299	7.84652e-05	0.00603613				Tor4a	377.244	0.958194	0.16995	3.44e-09	1.14e-07
Hist1h2af-201_ENSMUST00000073261.2_AS,Hist1h3g-201_ENSMUST00000080859.7_AS	25.5736	-1.6705	0.445931	2.08576e-05	0.00247802				Rnf208	474.787	1.06791	0.244306	2.26e-06	2.8e-05
Nup153-201_ENSMUST00000021803.9_AS	17.6646	0.677521	0.323133	0.00106992	0.0311335				Tprn	1431.63	1.13512	0.206022	6.67e-09	2.02e-07
Ptch1-207_ENSMUST00000195756.5_AS,Ptch1-202_ENSMUST00000192155.5_AS,Ptch1-203_ENSMUST00000193953.5_AS,Ptch1-201_ENSMUST00000021921.10_AS	21.7469	1.37985	0.247922	1.08376e-09	1.44993e-06				Grin1	398.97	0.891254	0.291556	0.00045	0.002199
Kat6b-209_ENSMUST00000182996.1_AS	68.4648	-0.467442	0.227236	0.00232537	0.0490095				Sapcd2	780.022	0.793491	0.203163	2.31e-05	0.000191
Tasor-201_ENSMUST00000022450.5_AS	272.734	0.304893	0.101803	0.000334385	0.0155311				Tmem141	48.2133	-0.91995	0.314993	0.000504	0.002409
Supt16-201_ENSMUST00000046709.8_AS	36.3611	0.679736	0.223971	9.9438e-05	0.00711583				Bmyc	162.872	0.989908	0.254086	1.78e-05	0.000155
Mmp14-201_ENSMUST00000089688.5_AS,Mmp14-206_ENSMUST00000225641.1_AS,Mmp14-202_ENSMUST00000196155.1_AS	41.7508	0.504151	0.251132	0.00196141	0.0447403				Gm13563	73.9219	-0.84333	0.282797	0.000427	0.002107
Zic5-201_ENSMUST00000039118.6_AS	39.5344	0.513119	0.245059	0.00156896	0.0391625				Rpl7a	17387.6	1.00436	0.18591	1.37e-08	3.73e-07
Lratd2-201_ENSMUST00000100635.4_AS	10.7973	0.952321	0.372208	0.000298483	0.014351				Gm23969	19.4191	0.782811	0.323785	0.002388	0.008418
Gtse1-201_ENSMUST00000170629.2_AS,Gtse1-202_ENSMUST00000231074.1_AS	11.8498	0.793973	0.394992	0.00115069	0.0325141				Col5a1	935.841	0.773211	0.185945	8.21e-06	8.21e-05
Tuba1c-201_ENSMUST00000058914.9_AS	18.7263	0.633573	0.315874	0.00135086	0.0356457				1700007K13Rik	118.313	1.66449	0.401621	5.3e-06	5.71e-05
Prpf40b-207_ENSMUST00000134034.7_AS,Prpf40b-213_ENSMUST00000150636.7_AS,Prpf40b-204_ENSMUST00000126955.1_AS	19.4945	0.776475	0.296999	0.000299804	0.0143853				Gbgt1	132.441	1.47095	0.190513	1.63e-15	4.31e-13
Slc25a1-203_ENSMUST00000131507.1_AS,Slc25a1-201_ENSMUST00000003622.15_AS	22.6482	0.670457	0.311992	0.00107719	0.031211				Coq4	614.611	0.88007	0.153718	2.31e-09	8.21e-08
Clcn2-202_ENSMUST00000120099.7_AS,Clcn2-211_ENSMUST00000232309.1_AS,Clcn2-201_ENSMUST00000007207.14_AS	12.6797	1.01982	0.33223	6.73096e-05	0.00543618				Urm1	1686.39	0.781548	0.175944	2.29e-06	2.82e-05
St6gal1-201_ENSMUST00000023601.13_AS,St6gal1-205_ENSMUST00000178797.7_AS	13.0248	1.12745	0.321085	1.4359e-05	0.0018722				Endog	304.175	0.755904	0.1649	1.15e-06	1.58e-05
Brwd1-202_ENSMUST00000099502.8_AS,Brwd1-201_ENSMUST00000023631.16_AS,Brwd1-205_ENSMUST00000232755.1_AS,Brwd1-203_ENSMUST00000113827.3_AS	41.2837	0.514549	0.210874	0.000671543	0.0232442				Phyhd1	13.3082	-1.04033	0.680654	0.012062	0.031162
Bicdl2-203_ENSMUST00000233541.1_AS	20.7746	0.680922	0.298775	0.000746371	0.0247171				Ier5l	493.597	2.72997	0.330645	3.66e-17	1.67e-14
BC003965-201_ENSMUST00000088307.4_AS	39.029	0.559134	0.230121	0.000635752	0.022383				Prrx2	21.7652	1.30004	0.461185	0.000567	0.002648
Btbd9-201_ENSMUST00000079924.7_AS,Btbd9-213_ENSMUST00000236584.1_AS,Btbd9-215_ENSMUST00000236825.1_AS,Btbd9-208_ENSMUST00000235587.1_AS,Btbd9-218_ENSMUST00000237037.1_AS,Btbd9-202_ENSMUST00000168787.7_AS	28.635	0.832892	0.246576	2.99187e-05	0.00317458				Ciz1	566.624	0.881671	0.206787	4.39e-06	4.9e-05
Olfr90-202_ENSMUST00000207101.1_AS,Olfr90-206_ENSMUST00000217397.1_AS,Olfr90-203_ENSMUST00000215195.1_AS,Olfr90-205_ENSMUST00000216488.1_AS	44.378	-0.726534	0.274649	0.000487267	0.0192395				Ptrh1	134.99	0.872431	0.232224	3.46e-05	0.000268
Epb41l3-213_ENSMUST00000225695.1_AS	75.7401	0.506462	0.156937	7.01904e-05	0.00559541				Fam129b	4664.75	0.850384	0.161892	3.73e-08	8.58e-07
Zfp407-202_ENSMUST00000125763.2_AS	28.3612	0.708192	0.237462	0.000110187	0.00760545				Mvb12b	127.605	-0.86325	0.360606	0.00159	0.00608
Rasgrp2-208_ENSMUST00000113476.7_AS,Rasgrp2-207_ENSMUST00000113475.7_AS,Rasgrp2-203_ENSMUST00000113468.7_AS,Rasgrp2-218_ENSMUST00000146601.7_AS,Rasgrp2-222_ENSMUST00000150713.7_AS,Rasgrp2-206_ENSMUST00000113472.7_AS,Rasgrp2-219_ENSMUST00000146831.7_AS,Ra	20.865	1.00281	0.251678	2.54498e-06	0.00059327				Pbx3	166.703	-0.81948	0.291167	0.000586	0.002725
Cox8a-201_ENSMUST00000039758.5_AS	48.9743	-0.702591	0.270765	0.000530588	0.0202314				Dab2ip	4812.15	0.913855	0.140617	1.87e-11	1.29e-09
Fam122a-201_ENSMUST00000099556.1_AS	17.7813	1.02532	0.280284	9.00983e-06	0.00137931				Gm13431	28.7006	1.34646	0.450988	0.000355	0.001821
Vim-202_ENSMUST00000141365.2_AS,Vim-201_ENSMUST00000028062.7_AS,Vim-206_ENSMUST00000193675.1_AS	11.757	1.22061	0.329535	7.05018e-06	0.00118651				Ptgs1	172.858	0.832421	0.469352	0.013181	0.03355
Wdr5-201_ENSMUST00000113952.9_AS	21.6197	0.571347	0.310167	0.0020076	0.0452465				Zbtb26	301.701	-0.76799	0.256333	0.000378	0.001914
Psmd5-201_ENSMUST00000028225.11_AS	18.4861	0.786078	0.297665	0.000262386	0.0131711				Strbp	1934.64	-0.83411	0.177695	3.34e-07	5.55e-06
Ppig-202_ENSMUST00000090858.9_AS,Ppig-201_ENSMUST00000040915.14_AS	11.6165	0.885427	0.398018	0.00069429	0.0236				Gm17893	11.8988	-1.54754	0.916326	0.006815	0.019597
Ccdc73-204_ENSMUST00000144358.1_AS	132.822	-0.431496	0.147417	0.000274018	0.0134694				Gm44291	24.8427	-1.03764	0.513245	0.004121	0.01318
Sox12-201_ENSMUST00000063332.8_AS,Sox12-202_ENSMUST00000182625.1_AS	45.2745	0.544627	0.196119	0.000253418	0.0129102				Lhx2	14.1852	0.935631	0.423985	0.003225	0.010783
Sulf2-204_ENSMUST00000133395.1_AS,Sulf2-205_ENSMUST00000139266.1_AS,Sulf2-201_ENSMUST00000088086.3_AS,Sulf2-202_ENSMUST00000109249.8_AS,Sulf2-207_ENSMUST00000146497.8_AS	71.7122	0.420905	0.180291	0.00103939	0.0304892				Gm44144	31.032	-1.55361	0.514827	0.000204	0.001158
Rps21-201_ENSMUST00000059080.6_AS	89.4611	0.447546	0.162784	0.000322242	0.0150695				Scai	432.701	-0.77582	0.250051	0.000254	0.001382
Pde7a-202_ENSMUST00000099195.9_AS	38.4412	0.693715	0.208275	3.72383e-05	0.00368444				Gm44027	81.3629	-1.20455	0.310737	9.54e-06	9.3e-05
Dnajc19-203_ENSMUST00000117223.3_AS,Dnajc19-204_ENSMUST00000120805.7_AS,Dnajc19-201_ENSMUST00000011029.11_AS,Dnajc19-202_ENSMUST00000108195.9_AS	444.512	-0.406393	0.148856	0.000409039	0.0175544				Rprm	48.354	1.48357	0.232788	2.15e-11	1.43e-09
Ccnl1-201_ENSMUST00000029416.13_AS	124.839	-0.422691	0.15477	0.000499936	0.0195054				Nr4a2	16.2228	0.752803	0.378179	0.007209	0.020451
Mex3a-201_ENSMUST00000172699.1_AS	64.138	0.419251	0.181914	0.0012439	0.0338427				Ly75	2302.34	-0.86068	0.19705	1.44e-06	1.91e-05
Atp8b2-213_ENSMUST00000170696.1_AS,Atp8b2-201_ENSMUST00000069805.13_AS,Atp8b2-215_ENSMUST00000171422.1_AS,Atp8b2-211_ENSMUST00000168880.7_AS,Atp8b2-202_ENSMUST00000107396.7_AS,Atp8b2-210_ENSMUST00000168276.7_AS	32.3646	0.626688	0.232144	0.000275995	0.0135449				Scn3a	135.906	-1.32512	0.215929	8.8e-11	4.92e-09
Sypl2-201_ENSMUST00000141387.3_AS	14.718	0.952614	0.312708	7.37135e-05	0.00581467				Galnt3	34.6316	-1.38308	0.460692	0.000229	0.001268
Abcd3-204_ENSMUST00000197383.4_AS,Abcd3-201_ENSMUST00000029770.7_AS	13.3227	0.762065	0.371293	0.00108753	0.0313926				Klhl23	71.3998	-1.1982	0.293342	4.71e-06	5.17e-05
Pitx2-202_ENSMUST00000042587.11_AS,Pitx2-206_ENSMUST00000174623.2_AS	12.8515	0.992465	0.361184	0.000197071	0.0109066				Sp5	108.468	2.35886	0.349306	2.8e-12	2.64e-10
Lyrm2-201_ENSMUST00000062802.4_AS	33.3766	0.600668	0.239663	0.000488944	0.0192395				Cybrd1	13.9347	-1.1793	0.644691	0.007043	0.020086
Slc44a1-201_ENSMUST00000102911.9_AS,Slc44a1-203_ENSMUST00000107646.8_AS,Slc44a1-205_ENSMUST00000107651.8_AS,Slc44a1-204_ENSMUST00000107647.7_AS	23.3295	0.756144	0.287043	0.000300133	0.0143853				Ak3l2-ps	48.6078	1.10094	0.498495	0.003754	0.012206
Orm2-201_ENSMUST00000075341.3_AS	20.6728	-1.00259	0.452613	0.00163213	0.0399222				Gm13655	19.0846	-1.41308	0.54364	0.001126	0.004623
Plpp3-201_ENSMUST00000064139.7_AS	14.7077	0.731035	0.339212	0.000881897	0.0278041				Osbpl6	17.8275	-1.43577	0.62343	0.002011	0.00735
Ppih-206_ENSMUST00000147077.7_AS,Ppih-201_ENSMUST00000056458.13_AS,Ppih-205_ENSMUST00000106321.8_AS,Ppih-204_ENSMUST00000106319.7_AS,Ppih-202_ENSMUST00000106317.1_AS,Ppih-203_ENSMUST00000106318.7_AS	12.8554	0.917576	0.337102	0.00020119	0.0110353				Neurod1	305.189	1.51904	0.231758	9.13e-12	7.1e-10
Oscp1-201_ENSMUST00000035497.4_AS,Oscp1-203_ENSMUST00000143712.2_AS	20.5753	0.686343	0.314024	0.000943917	0.0287862				Gm13680	30.8303	-1.06688	0.562583	0.004028	0.012952
Khdrbs1-201_ENSMUST00000066257.5_AS	28.7068	0.977733	0.220351	3.6656e-07	0.000149278				Selenoh	3012.5	1.17905	0.258879	9.49e-07	1.34e-05
Klhl21-201_ENSMUST00000097773.3_AS	10.7644	0.837922	0.397539	0.000842395	0.0269292				Rtn4rl2	22.6947	1.40192	0.473618	0.000367	0.001872
Wdr19-203_ENSMUST00000203554.1_AS	81.8723	-0.501101	0.198414	0.000744774	0.0246955				C1qtnf4	21.629	1.99476	0.490699	6.6e-06	6.84e-05
Utp3-201_ENSMUST00000090413.5_AS	20.1301	0.899957	0.268277	2.72401e-05	0.00298294				Gm13777	34.166	0.756277	0.331806	0.004266	0.01355
Pkd2-201_ENSMUST00000086831.3_AS	302.502	-0.295022	0.126309	0.002106	0.0463091				Nr1h3	16.5804	0.835574	0.417538	0.006319	0.01844
Vsig10-202_ENSMUST00000111967.7_AS,Vsig10-201_ENSMUST00000086464.7_AS	20.4366	0.783077	0.285428	0.000214696	0.0115699				Mapk8ip1	1098.48	0.843602	0.165587	8.3e-08	1.69e-06
Acad12-201_ENSMUST00000041252.12_AS,Acad12-202_ENSMUST00000111776.5_AS	14.4085	0.817135	0.338313	0.000465681	0.0187842				Gm13889	19.2597	1.98913	0.510102	1.31e-05	0.00012
Luc7l2-213_ENSMUST00000163047.7_AS,Luc7l2-201_ENSMUST00000057692.10_AS,Luc7l2-208_ENSMUST00000161538.7_AS,Luc7l2-207_ENSMUST00000161227.7_AS	32.4908	1.02471	0.214553	7.3891e-08	3.94015e-05				Prr5l	115.245	0.851258	0.212417	1.36e-05	0.000124
Setd5-201_ENSMUST00000042889.11_AS,Setd5-203_ENSMUST00000113157.7_AS	301.166	0.357405	0.158536	0.00217802	0.0471971				Fjx1	363.708	1.22151	0.236867	4.27e-08	9.6e-07
Phc1-201_ENSMUST00000079560.9_AS,Phc1-202_ENSMUST00000081849.9_AS,Phc1-206_ENSMUST00000159657.7_AS,Phc1-208_ENSMUST00000160696.7_AS,Phc1-213_ENSMUST00000161210.2_AS,Phc1-211_ENSMUST00000161054.7_AS,Phc1-204_ENSMUST00000159252.7_AS,Phc1-215_ENSMUST0000016	108.626	0.526182	0.155107	4.85018e-05	0.00425199				Abtb2	232.195	0.877154	0.191871	1.02e-06	1.43e-05
Cops7a-206_ENSMUST00000148485.1_AS,Cops7a-204_ENSMUST00000129976.7_AS,Cops7a-203_ENSMUST00000129446.7_AS,Cops7a-201_ENSMUST00000032220.14_AS,Cops7a-202_ENSMUST00000112439.8_AS	130.409	0.370641	0.169099	0.00217053	0.0471676				Cd59a	66.1565	-1.14947	0.312152	2.4e-05	0.000198
U2af2-201_ENSMUST00000005041.14_AS,U2af2-209_ENSMUST00000209099.1_AS	60.6694	0.718141	0.161957	4.51335e-07	0.000178052				Wt1os	10.3225	0.775448	0.449717	0.010654	0.028153
Zfp110-201_ENSMUST00000004614.14_AS,Zfp110-205_ENSMUST00000168247.1_AS	84.0283	0.545405	0.18734	0.000198894	0.0109808				Wt1	306.819	1.51489	0.230966	8.79e-12	6.93e-10
Pop4-201_ENSMUST00000032585.7_AS	24.9735	0.684465	0.258897	0.000293239	0.0142098				Immp1l	163.943	-0.78623	0.224404	7.34e-05	0.000498
Zfp619-201_ENSMUST00000108015.3_AS	14.728	0.735985	0.362584	0.00115918	0.0326639				Lin7c	1440.94	-0.82108	0.166034	1.01e-07	2e-06
Rhog-203_ENSMUST00000209968.1_AS	14.3731	0.646195	0.384467	0.00233218	0.0490858				Platr8	48.4154	-1.03464	0.402907	0.000942	0.004002
Atxn2l-204_ENSMUST00000179818.2_AS,Atxn2l-202_ENSMUST00000166682.8_AS,Atxn2l-203_ENSMUST00000167759.7_AS,Atxn2l-206_ENSMUST00000206577.1_AS,Atxn2l-201_ENSMUST00000040202.14_AS	132.385	0.42176	0.1531	0.000429229	0.0181177				Grem1	15.8826	1.86032	0.36255	2.92e-08	6.94e-07
Tial1-214_ENSMUST00000205835.1_AS,Tial1-211_ENSMUST00000165023.7_AS,Tial1-209_ENSMUST00000141126.7_AS,Tial1-201_ENSMUST00000033135.8_AS,Tial1-202_ENSMUST00000106226.8_AS,Tial1-203_ENSMUST00000106228.7_AS	56.1287	0.41105	0.186915	0.00156428	0.0391407				Gm29340	19.8804	1.4622	0.334519	1.24e-06	1.68e-05
Uba52-208_ENSMUST00000165126.8_AS,Uba52-202_ENSMUST00000124967.1_AS,Uba52-207_ENSMUST00000140679.7_AS,Uba52-205_ENSMUST00000129909.7_AS,Uba52-201_ENSMUST00000081940.10_AS,Uba52-203_ENSMUST00000125184.7_AS,Uba52-206_ENSMUST00000135446.7_AS	136.33	0.319411	0.123198	0.000921402	0.0283522				Spint1	1361.55	0.968703	0.141054	1.38e-12	1.48e-10
Ilf3-201_ENSMUST00000067646.11_AS,Ilf3-203_ENSMUST00000213518.1_AS,Ilf3-213_ENSMUST00000216892.1_AS,Ilf3-202_ENSMUST00000115414.2_AS,Ilf3-210_ENSMUST00000214852.1_AS,Ilf3-207_ENSMUST00000214474.1_AS	16.1572	0.785487	0.319522	0.000430218	0.0181346				Dll4	10.9222	1.05426	0.422138	0.001179	0.004801
Cbl-203_ENSMUST00000205755.1_AS,Cbl-204_ENSMUST00000205968.1_AS,Cbl-206_ENSMUST00000206147.1_AS,Cbl-201_ENSMUST00000037644.7_AS,Cbl-211_ENSMUST00000206720.1_AS	11.4657	1.10769	0.3478	4.54484e-05	0.00409927				Oip5os1	1559.36	-0.88759	0.191379	3.8e-07	6.18e-06
Man2c1-211_ENSMUST00000160147.7_AS,Man2c1-218_ENSMUST00000161663.7_AS,Man2c1-201_ENSMUST00000034836.15_AS,Man2c1-215_ENSMUST00000161182.7_AS	24.1351	1.11876	0.225643	2.6793e-08	1.83211e-05				Lcmt2	451.745	0.751592	0.167301	1.84e-06	2.35e-05
Zfp280d-211_ENSMUST00000184036.7_AS,Zfp280d-201_ENSMUST00000098576.9_AS,Zfp280d-217_ENSMUST00000184517.7_AS,Zfp280d-203_ENSMUST00000183410.7_AS	30.3859	0.591413	0.254343	0.000774516	0.0254523				Adal	399.308	-0.79841	0.203899	1.28e-05	0.000118
Nedd4-201_ENSMUST00000034740.14_AS,Nedd4-209_ENSMUST00000184450.7_AS,Nedd4-202_ENSMUST00000183375.7_AS	40.2135	0.523931	0.227074	0.00090319	0.0280728				Map1a	4861.73	0.978063	0.184151	2.29e-08	5.72e-07
Senp6-201_ENSMUST00000037484.14_AS,Senp6-213_ENSMUST00000176640.7_AS,Senp6-202_ENSMUST00000164859.7_AS,Senp6-203_ENSMUST00000165607.8_AS	16.1875	0.698099	0.328104	0.000964641	0.0291997				Shf	921.809	0.757273	0.203474	5.06e-05	0.000366
Atr-201_ENSMUST00000034980.8_AS,Atr-213_ENSMUST00000215311.1_AS	14.0183	0.878302	0.336983	0.000284843	0.0138685				Gatm	40.981	-1.01645	0.37726	0.000797	0.00351
Qrich1-214_ENSMUST00000195563.5_AS,Qrich1-213_ENSMUST00000195513.5_AS,Qrich1-206_ENSMUST00000193258.5_AS,Qrich1-202_ENSMUST00000112155.8_AS,Qrich1-201_ENSMUST00000006851.14_AS,Qrich1-205_ENSMUST00000192932.5_AS,Qrich1-207_ENSMUST00000193348.1_AS,Qrich1-2	57.5023	0.414213	0.195557	0.00189269	0.0436909				Spata5l1	125.539	2.03355	0.282876	1.09e-13	1.59e-11
Slc26a6-204_ENSMUST00000192507.5_AS,Slc26a6-201_ENSMUST00000098376.9_AS,Slc26a6-206_ENSMUST00000193291.5_AS,Slc26a6-202_ENSMUST00000188557.6_AS	15.2391	0.658315	0.386974	0.00231728	0.0489553				Myef2	2103.49	-1.07742	0.194808	2.34e-09	8.27e-08
DHS__195	87.0696	0.400727	0.158266	0.000695628	0.0236				Mtln	170.893	0.841774	0.252828	0.000183	0.001063
DHS__444	109.314	0.758204	0.154238	5.55531e-08	3.1656e-05				Bub1	2154.23	-1.0108	0.195364	1.91e-08	4.93e-07
DHS__500,DHS__501,DHS__502	13.8595	0.743238	0.361114	0.00107347	0.0311914				Gm10762	57.265	1.51301	0.20619	2.38e-14	4.41e-12
DHS__712	161.209	-0.70708	0.180656	4.66761e-06	0.000877241				Gm14024	9.53831	-1.06054	0.92792	0.019431	0.045853
DHS__1135,DHS__1136,DHS__1137	10.4242	1.11773	0.36048	5.9181e-05	0.00494853				Mrps26	774.56	1.34186	0.148495	2.77e-20	3.9e-17
DHS__1779,DHS__1780	50.0292	0.524406	0.209054	0.000580504	0.0214001				Cenpb	2816.38	1.10264	0.210434	3.05e-08	7.22e-07
DHS__2091	28.5346	1.4208	0.212852	1.23956e-12	1.08846e-08				Snrpert	74.3452	-0.88663	0.883585	0.009591	0.025838
DHS__2340	8.16018	-0.0275587	0.131705	0.00179926	0.0424536				Gpcpd1	278.76	-0.80614	0.282693	0.000519	0.002462
DHS__6427,DHS__6428,DHS__6429,DHS__6430,DHS__6431,DHS__6432,DHS__6433	1068.01	-0.414219	0.0966983	1.41438e-06	0.000399282				Fermt1	70.5579	-1.14868	0.474263	0.000887	0.003818
DHS__9324,DHS__9325	25.7449	1.17117	0.263882	4.57562e-07	0.000178223				Snord17	3177.69	1.16052	0.585322	0.006564	0.019053
DHS__11667,DHS__11668	42.8735	0.46024	0.217143	0.00157504	0.0391944				Zfp133-ps	12.0097	0.881084	0.405755	0.003413	0.011278
DHS__12207	135.206	-0.431622	0.178594	0.000991226	0.0295638				Gm11743	17.8139	-1.26573	0.56226	0.002715	0.009384
DHS__13207	38.5048	-0.722206	0.311473	0.00107649	0.031211				Insm1	56.2519	1.34236	0.258076	2.57e-08	6.3e-07
DHS__14215,DHS__14216,DHS__14217	565.353	0.326264	0.105741	0.000248217	0.0127462				Napb	153.568	-0.82149	0.211961	1.65e-05	0.000146
DHS__16042,DHS__16043	304.089	-0.666641	0.161847	1.7879e-06	0.000462315				Zfp120	131.87	-0.81344	0.262162	0.000267	0.001443
DHS__17321,DHS__17322	36.3683	0.665345	0.222478	0.000117927	0.00804599				Gm14139	294.928	-0.97411	0.269215	2.63e-05	0.000214
DHS__18596,DHS__18596	159.872	0.620266	0.113596	2.90457e-09	3.08195e-06				Zfp937	61.403	-1.21432	0.360082	6.36e-05	0.000444
DHS__18645	97.4593	-0.497532	0.203444	0.000822146	0.0264826				Gm14124	474.848	-0.95408	0.328079	0.000278	0.001489
DHS__19046,DHS__19047	25.269	0.608692	0.276253	0.000973136	0.029323				Fam110a	503.2	1.28444	0.222434	1.33e-09	5.04e-08
DHS__19647	726.034	0.309998	0.133544	0.00236498	0.0495088				Slc52a3	502.659	1.01989	0.311014	0.000191	0.001099
DHS__19752	10.1155	0.764872	0.432713	0.00173384	0.0414867				Tcf15	719.748	1.08255	0.301013	5.73e-05	0.000407
DHS__19854	457.785	-0.591835	0.148637	3.4257e-06	0.000732029				Rps15a-ps7	16.4487	-1.10003	0.599859	0.00665	0.019257
DHS__19855	579.081	-0.357274	0.140138	0.000804255	0.0260777				Rbck1	3386.72	0.807863	0.170527	5.34e-07	8.16e-06
DHS__21389	688.117	-0.570625	0.18518	8.46081e-05	0.00637968				Gm14164	11.9422	-1.70244	0.779951	0.003644	0.011895
DHS__21542	192.92	0.406391	0.149087	0.000514535	0.0198126				Sox12	3446.42	0.813013	0.197825	9.69e-06	9.43e-05
DHS__24671,DHS__24672	11.5988	1.25997	0.340704	8.09516e-06	0.00129738				Zcchc3	2219.68	0.762441	0.156581	3.04e-07	5.13e-06
DHS__26171	46.5226	-0.724572	0.276784	0.000509478	0.0197178				Id1	2336.73	2.61293	0.397192	1.12e-11	8.28e-10
DHS__27185,DHS__27186	83.1773	0.378115	0.17518	0.00209769	0.0463042				Xkr7	21.0292	1.14043	0.328483	5.67e-05	0.000404
DHS__27728,DHS__27728,DHS__27728	28.3098	0.64303	0.270795	0.000674141	0.0232817				Ccm2l	46.8556	0.777831	0.237724	0.000205	0.001163
DHS__30085,DHS__30086	18.1686	0.949746	0.27927	2.33784e-05	0.00268424				Zfp341	448.831	0.950475	0.142444	5.07e-12	4.4e-10
DHS__32148	123.54	-0.481016	0.177637	0.000426999	0.0180579				Acss2	265.313	-0.88737	0.164409	1.02e-08	2.91e-07
DHS__36047,DHS__36048,DHS__36049	24.0293	0.540348	0.298848	0.00228839	0.0485744				BC029722	281.74	1.05615	0.172197	1.56e-10	8.01e-09
DHS__37253,DHS__37254	47.1498	-0.562595	0.263195	0.00183965	0.0429435				6430550D23Rik	12.904	-1.29502	0.665037	0.005814	0.017289
DHS__42724	94.2812	0.806928	0.141391	5.92743e-10	1.00177e-06				Gm37274	26.5359	-1.31648	0.487046	0.000675	0.00306
DHS__43485,DHS__43486,DHS__43487	1311.79	0.237703	0.0906529	0.00171453	0.0411528				Scand1	38.4511	3.21528	0.675379	5.37e-07	8.19e-06
DHS__44221	21.2287	1.0105	0.274042	8.99329e-06	0.00137931				Rbl1	484.007	-0.88444	0.160896	5.03e-09	1.58e-07
DHS__44709,DHS__44710	43.1596	0.699551	0.198573	1.90034e-05	0.00232969				Nnat	217.557	0.873615	0.228918	2.82e-05	0.000227
DHS__45514	83.3684	0.444408	0.198552	0.00150405	0.0381908				Mafb	13.5328	1.26932	0.432729	0.000329	0.001712
DHS__45561	44.0641	-0.608966	0.294152	0.00194297	0.0444513				Tox2	14.0089	0.968023	0.399231	0.001742	0.006547
DHS__47679	29.8853	0.662002	0.232686	0.000171201	0.00999626				R3hdml	63.2693	1.29686	0.230222	2.33e-09	8.24e-08
DHS__48312	23.8865	0.588813	0.280376	0.00120858	0.0333238				Pkig	319.417	0.957234	0.235268	9.28e-06	9.09e-05
DHS__51279	143.334	0.601434	0.154328	6.57903e-06	0.00113097				Gm11455	20.8196	-0.81413	0.54017	0.014624	0.036456
DHS__53376,DHS__53377,DHS__53378	1391.03	0.30241	0.100536	0.000363901	0.0163947				Gm22596	9.92799	-1.27356	0.837849	0.012392	0.031877
DHS__53922,DHS__53923,DHS__53924,DHS__53925	18.5796	0.744881	0.314249	0.000577183	0.0213468				Ube2c	3510.97	1.22618	0.239455	4.97e-08	1.09e-06
DHS__53984,DHS__53985,DHS__53986,DHS__53987,DHS__53988,DHS__53989,DHS__53990,DHS__53991,DHS__53992,DHS__53993,DHS__53994,DHS__53995	1237.17	-0.293504	0.11591	0.00118985	0.0330369				Spata25	22.476	-1.0649	0.565208	0.005094	0.015569
DHS__54019,DHS__54020	1757.4	0.296019	0.106261	0.000747033	0.0247171				Neurl2	112.849	0.868608	0.229325	3.01e-05	0.000239
DHS__54184	82.6408	0.738671	0.142145	1.08315e-08	8.54608e-06				Zfp335	2214.82	0.877781	0.143546	2.26e-10	1.12e-08
DHS__54878	155.612	0.341848	0.150791	0.00205705	0.0457021				Mmp9	36.5228	0.990644	0.293933	0.000108	0.000692
DHS__57379	19.1023	-0.994201	0.466631	0.00201222	0.0452465				Slc12a5	93.3195	0.812898	0.220326	4.89e-05	0.000355
DHS__57639,DHS__57640	467.647	0.382216	0.138045	0.000526095	0.0201099				Cd40	17.249	-0.88312	0.554443	0.012752	0.032651
DHS__59447	36.3177	-0.95274	0.315721	0.000170328	0.00999626				Gm14267	20.076	-2.13774	0.881097	0.00093	0.003962
DHS__60739,DHS__60740	73.1399	1.4556	0.441885	8.797e-05	0.00657021				Snai1	181.717	1.25186	0.312184	9.72e-06	9.46e-05
DHS__60760,DHS__60761,DHS__60762,DHS__60763	30.7707	0.820367	0.224878	1.0404e-05	0.00154618				Mocs3	186.91	1.04996	0.250057	4.75e-06	5.2e-05
DHS__60970	240.986	-0.629042	0.129391	7.66394e-08	3.99707e-05				Kcng1	54.3094	0.944292	0.200335	3.66e-07	5.98e-06
DHS__62753	15.9708	0.775722	0.31712	0.000433405	0.0181891				Nfatc2	246.545	0.858704	0.213113	1.21e-05	0.000113
DHS__63929	246.79	-0.427413	0.217892	0.00228416	0.0485736				Sall4	27154.5	0.750503	0.097885	4.8e-15	1.09e-12
DHS__64480	13.3656	0.669464	0.396113	0.00221953	0.0477936				Zfp64	2765.15	0.925153	0.139039	6.39e-12	5.31e-10
DHS__64744	32.8682	0.649366	0.258906	0.000510069	0.0197178				Fam210b	190.323	0.85888	0.170633	1e-07	2e-06
DHS__65223	10.8288	1.95893	0.61637	0.000130179	0.0086584				Gm14303	114.824	-0.82859	0.438316	0.004975	0.015301
DHS__67469	12.0593	0.978626	0.359072	0.000205533	0.0112335				Rbm38	3381.89	1.12913	0.236769	3.38e-07	5.6e-06
DHS__69037,DHS__69038	504.06	0.264	0.103027	0.00162325	0.0398001				Zbp1	58.6461	1.46853	0.372601	1.15e-05	0.000108
DHS__69095	86.7927	-0.488547	0.18657	0.000612905	0.021981				Pmepa1	713.209	1.54221	0.253866	2.1e-10	1.05e-08
DHS__71185,DHS__71186	20.3797	0.723091	0.285316	0.000379272	0.0168164				Gm14393	56.4334	-1.04433	0.40831	0.000874	0.003773
DHS__73741	354.982	-0.34686	0.146325	0.00138576	0.0362288				Gm14399	72.7876	-0.87504	0.431027	0.003693	0.012034
DHS__74503	37.3087	-0.724447	0.310501	0.00107923	0.0312116				Gm14410	86.1834	-1.04151	0.395804	0.000628	0.002882
DHS__75988	31.1657	0.541332	0.266034	0.00161374	0.0397512				Gm14325	79.8801	-1.00154	0.366856	0.000552	0.002595
DHS__76161,DHS__76162	24.4831	0.539535	0.277265	0.00174982	0.041707				Gm14326	54.2457	-1.03148	0.537106	0.003228	0.010793
DHS__76852	41.9591	1.22648	0.259169	1.45218e-07	6.77046e-05				Zfp971	119.254	-0.78201	0.325601	0.002027	0.00739
DHS__77380	18.8184	0.975757	0.319631	8.90697e-05	0.0066202				Zfp931	76.0764	-0.95602	0.517152	0.003947	0.012728
DHS__78185	368.465	-0.629113	0.18649	3.03578e-05	0.00319167				Cdh4	180.645	1.09187	0.265183	6.58e-06	6.82e-05
DHS__81037	71.1445	0.559919	0.179086	9.89793e-05	0.00711583				Adrm1	4735.76	1.3158	0.224358	7.75e-10	3.25e-08
DHS__81299,DHS__81300	10.8823	0.873061	0.38307	0.000599649	0.0217849				Lama5	27451.3	0.778569	0.188121	9.32e-06	9.12e-05
DHS__81513	34.8402	-0.861735	0.329196	0.000520399	0.0199169				Rbbp8nl	86.1084	1.26179	0.264015	2.6e-07	4.48e-06
DHS__81578,DHS__81579	56.4958	-0.606344	0.272882	0.00124562	0.0338596				Bhlhe23	32.556	1.4656	0.292286	6.06e-08	1.29e-06
DHS__81941	104.608	-0.449908	0.18316	0.000941802	0.0287502				Birc7	13.1893	-1.88895	0.764251	0.001906	0.00702
DHS__82255,DHS__82256	16.8332	0.714959	0.318509	0.000740014	0.0245907				Ppdpf	2256.68	1.13414	0.233458	2.18e-07	3.86e-06
DHS__83462	206.672	-0.406665	0.148899	0.000462169	0.0187842				Sox18	29.5851	1.73794	0.472614	3.16e-05	0.000249
DHS__84109	31.3149	0.855188	0.223398	5.20535e-06	0.000964903				Zfhx4	42.2028	-1.22685	0.462927	0.00059	0.002742
DHS__84353	18.0951	-1.15438	0.516698	0.00159023	0.0393352				Hey1	144.94	0.816494	0.191599	4.38e-06	4.9e-05
DHS__84608,DHS__84609	17.6783	0.650157	0.328494	0.00140735	0.0365139				Gm15466	49.4125	0.763929	0.251569	0.000482	0.002327
DHS__85378	57.6775	-0.974894	0.273837	2.13759e-05	0.00252984				Gm8935	95.1612	-0.96647	0.44262	0.002013	0.007353
DHS__87448,DHS__87449	40.0432	0.623722	0.265555	0.000811594	0.0262603				Rbis	228.542	-1.37356	0.37883	1.24e-05	0.000115
DHS__88149,DHS__88149	18.2204	0.634301	0.331251	0.00162242	0.0398001				Gm37979	13.3113	-1.87157	0.793086	0.002242	0.008018
DHS__97573,DHS__97574,DHS__97575	490.608	0.768888	0.142885	5.81364e-09	5.42095e-06				Gm7536	116.65	0.981953	0.425144	0.003353	0.011128
DHS__98497	197.315	-0.33437	0.146141	0.001985	0.044912				Ghsr	11.5926	1.07236	0.597726	0.007525	0.021135
DHS__100746	85.6038	-0.534182	0.27364	0.00201448	0.0452465				Rpl22l1	328.287	-0.88086	0.238489	2.47e-05	0.000203
DHS__101002	14.6829	1.18161	0.311074	5.06551e-06	0.000944672				Lrrc31	185.149	-0.93802	0.338215	0.000467	0.002269
DHS__101393,DHS__101394	141.693	0.504309	0.147304	4.14688e-05	0.00392415				Gm5845	11.6002	1.51968	0.635261	0.00179	0.006688
DHS__101541	97.7963	-0.461403	0.189926	0.000985408	0.0294674				Ccdc39	50.9181	-1.07623	0.329478	0.000129	0.000797
DHS__101958,DHS__101959,DHS__101960,DHS__101961	1520.58	0.232751	0.0913227	0.00218378	0.0472885				Gm43668	280.983	-1.51951	0.286515	5.29e-09	1.65e-07
DHS__101961,DHS__101962	52.7527	0.426176	0.188837	0.00130275	0.0348278				Sox2ot	144.38	-0.81877	0.276034	0.000392	0.001972
DHS__102250,DHS__102251,DHS__102252,DHS__102253,DHS__102254,DHS__102255	12.2517	0.73001	0.393231	0.00155671	0.0391033				Sox2	7621.6	1.38744	0.243386	2.05e-09	7.35e-08
DHS__102773	121.553	-0.410661	0.186663	0.00180046	0.0424536				Dcun1d1	225.387	-1.16636	0.246093	1.64e-07	3.03e-06
DHS__103612,DHS__103613,DHS__103614,DHS__103615,DHS__103616,DHS__103617	36.373	-0.717279	0.349267	0.00176698	0.0420142				Gm43484	122.991	-0.96072	0.405607	0.001304	0.005198
DHS__103907	14.7401	0.718613	0.351359	0.00114648	0.0324249				Gm40040	87.5678	-0.83537	0.278462	0.000377	0.001912
DHS__104051	54.1224	0.81377	0.219948	1.16909e-05	0.00163682				Slc7a11	20.2815	-1.8719	0.866596	0.001558	0.005984
DHS__104086	113.281	-0.727946	0.246335	0.000131507	0.00870236				Gm37968	17.6498	-0.97792	0.510888	0.007112	0.020243
DHS__106366	81.8122	0.611189	0.189187	7.05697e-05	0.00561111				C130089K02Rik	16.049	-0.91085	0.564741	0.012357	0.031801
DHS__106398	21.5438	0.71313	0.286792	0.000439655	0.0183115				Gm42843	33.9366	-0.81612	0.420204	0.006679	0.019309
DHS__106427	25.223	0.582389	0.273491	0.00115605	0.0326355				Tsc22d2	1393.82	1.26227	0.16846	1.2e-14	2.42e-12
DHS__107327	713.161	-0.310341	0.138393	0.00218694	0.0473238				Gm8325	56.0384	0.806836	0.483669	0.0159	0.038949
DHS__107830	20.3604	0.625738	0.305251	0.00122585	0.0335592				Arhgef26	266.888	1.08441	0.236999	8.47e-07	1.22e-05
DHS__109940	16.7389	0.884233	0.301458	0.000112282	0.00769495				Mme	901.367	-0.84338	0.274945	0.000225	0.001249
DHS__115566,DHS__115567	82.4154	0.459047	0.183531	0.000923425	0.028358				Plch1	428.678	-1.0799	0.244775	7.73e-07	1.13e-05
DHS__115902,DHS__115903,DHS__115904,DHS__115905	37.007	0.607487	0.225661	0.000306739	0.0145315				4931440P22Rik	33.6288	1.18421	0.264012	8.59e-07	1.23e-05
DHS__116847,DHS__116848,DHS__116849,DHS__116850,DHS__116851,DHS__116852	20.8263	1.04922	0.271535	4.38239e-06	0.00083241				Mlf1	13.8474	-1.08032	0.688921	0.010653	0.028153
DHS__118692	75.1934	-0.541618	0.199869	0.000449893	0.0185344				Trim59	1293.27	-0.75728	0.317414	0.001952	0.007166
DHS__119780	116.58	-0.677286	0.164193	2.53855e-06	0.00059327				Gm37558	58.88	-1.36635	0.393497	3.76e-05	0.000287
DHS__120505	705.976	-0.33744	0.14781	0.00169454	0.0408323				Pdgfc	1206.99	0.894516	0.135685	9.79e-12	7.51e-10
DHS__120990,DHS__120991,DHS__120992	11.1662	1.25782	0.337798	6.55225e-06	0.00113097				Tlr2	137.359	-0.75419	0.210016	5.98e-05	0.000422
DHS__122840	14.0855	1.12926	0.311977	1.0502e-05	0.00154618				Tmem154	25.4379	-1.16895	0.452144	0.001126	0.004622
DHS__124355	109.211	0.419473	0.181752	0.00141695	0.0366702				Gm37726	87.5531	-0.95704	0.366048	0.000797	0.003509
DHS__124447,DHS__124448	24.9255	0.546773	0.292643	0.0021118	0.0463711				Tmem79	1205.98	0.917538	0.236717	2.22e-05	0.000185
DHS__124506	91.0427	-0.441255	0.200778	0.00176602	0.0420142				Bglap3	28.9227	1.17607	0.338341	6.28e-05	0.000439
DHS__124697,DHS__124698	10.253	-2.48782	0.960557	0.0023341	0.0490926				Lmna	1268.13	1.61473	0.241941	4.28e-12	3.78e-10
DHS__125543	9.97949	0.795254	0.421494	0.00139018	0.0363111				Gm25945	13.8113	-0.96171	0.604235	0.012883	0.032921
DHS__126788,DHS__126789	38.0528	0.83448	0.197594	1.03704e-06	0.000322332				1500004A13Rik	24.3276	-1.34738	0.56456	0.001351	0.005346
DHS__127108	606.068	-0.411645	0.15241	0.000417592	0.0178129				Muc1	67.6186	0.964151	0.245663	1.45e-05	0.000131
DHS__127923,DHS__127924,DHS__127925,DHS__127926	20.8069	0.798849	0.324653	0.000517886	0.0198702				Dpm3	338.084	0.770726	0.241194	0.000336	0.001738
DHS__93	235.416	-0.369252	0.124875	0.000281464	0.0137475				Gm15998	12.4925	-1.45743	0.733277	0.005019	0.01539
DHS__711	300.929	-0.460596	0.158667	0.000216016	0.0116207				Efna4	386.616	0.787296	0.174196	1.52e-06	2.01e-05
DHS__1901	64.7112	-0.55433	0.235473	0.00103468	0.0304287				Zbtb7b	1247.97	1.15457	0.249235	6.31e-07	9.42e-06
DHS__2070	44.9152	0.471867	0.214577	0.00131445	0.0349886				Crtc2	1289.16	0.860108	0.156417	8.95e-09	2.62e-07
DHS__2355	24.0079	0.587687	0.305111	0.00185054	0.0429435				Gm45354	34.4337	-0.91695	0.419938	0.003347	0.011112
DHS__2488,DHS__2489	397.485	-0.359188	0.129677	0.000462782	0.0187842				Gm16048	100.612	0.940248	0.237767	1.39e-05	0.000127
DHS__3520	48.1165	0.52814	0.204557	0.000479923	0.0191789				S100a6	643.594	1.45375	0.353076	6.04e-06	6.35e-05
DHS__4371	107.496	-0.459522	0.223967	0.00204178	0.045593				Gm4202	360.178	2.26966	0.342273	6.65e-12	5.5e-10
DHS__5119	13.9041	0.863388	0.374847	0.000695309	0.0236				Crct1	40.6407	2.26089	0.369603	1.5e-10	7.76e-09
DHS__5806	17.2024	0.894293	0.299323	9.64658e-05	0.00701565				Tdrkh	22.2289	-1.50741	0.549457	0.000616	0.002836
DHS__6309	79.706	-0.558931	0.21846	0.000595467	0.0217106				Gm43773	27.0145	-0.91806	0.412073	0.003546	0.011638
DHS__6324,DHS__6325	713.913	-0.306933	0.115128	0.000788026	0.0256883				A730011C13Rik	15.114	-1.78236	0.736774	0.001695	0.006406
DHS__6326,DHS__6327	232.906	-0.480634	0.15017	8.6943e-05	0.0065093				Gm15265	59.3349	-1.17011	0.307066	1.59e-05	0.000141
DHS__6521,DHS__6522	14.5941	0.998444	0.312746	4.52828e-05	0.00409822				Vps72	1515.36	0.869753	0.172315	1.04e-07	2.03e-06
DHS__6651,DHS__6652	81.4624	0.403152	0.194758	0.00241361	0.0499792				6330562C20Rik	22.7614	1.06015	0.369096	0.000503	0.002405
DHS__6754,DHS__6755	128.868	0.322943	0.138988	0.00190515	0.0437814				Gm42672	18.2219	-1.39919	0.658421	0.002743	0.009467
DHS__6980	30.2445	0.5214	0.269144	0.00201384	0.0452465				E330034L11Rik	18.6716	1.05748	0.343775	0.000237	0.001301
DHS__7127	121.122	-0.349442	0.152537	0.00204324	0.045593				Mtmr11	62.896	-0.75378	0.308039	0.002343	0.00829
DHS__8269	30.1951	-0.787644	0.345288	0.00130111	0.0348144				Sf3b4	3986.98	1.07587	0.272854	1.5e-05	0.000134
DHS__8380	30.0118	0.882415	0.223382	3.26297e-06	0.000721511				Bola1	385.031	1.01777	0.328734	0.000349	0.001794
DHS__8671,DHS__8672	17.1304	1.57968	0.262428	7.09437e-11	1.81917e-07				Hist2h2ab	32.3857	1.38946	0.338622	4.99e-06	5.43e-05
DHS__8856	11.6066	0.89372	0.373059	0.000445065	0.0184074				Hist2h2ac	488.806	2.15659	0.454459	3.95e-07	6.34e-06
DHS__11193	11.1389	0.712539	0.418509	0.001983	0.044912				Hist2h3c2	93.6655	1.09259	0.360913	0.000388	0.001955
DHS__11592	28.3954	0.743757	0.256702	0.000151677	0.00946704				Hist2h2aa2	34.89	1.0145	0.332254	0.000325	0.001691
DHS__11742	193.839	-0.496586	0.214143	0.00090657	0.0280927				Hist2h3b	2132.18	2.05461	0.512886	1.12e-05	0.000106
DHS__14596,DHS__14597	32.2463	0.564198	0.259368	0.00117165	0.0327955				Ankrd34a	254.495	1.2345	0.23122	1.55e-08	4.11e-07
DHS__14674,DHS__14675	44.3475	0.735979	0.187118	3.70678e-06	0.00076041				Gm42869	16.9113	-1.36808	0.783773	0.004937	0.015204
DHS__14944,DHS__14945	17.2622	0.908722	0.317955	0.000142383	0.00907096				Gm43462	71.0631	-1.42576	0.354465	4.31e-06	4.83e-05
DHS__15946,DHS__15947,DHS__15948	86.8971	-0.506523	0.18326	0.00039261	0.0171849				Ttf2	3188.41	-0.93113	0.095891	3.08e-23	1.04e-19
DHS__15951	26.4133	0.646487	0.249019	0.000344233	0.0158569				Gm43465	21.4159	-2.16314	0.662377	0.00014	0.00085
DHS__16748	38.8244	0.671451	0.21052	6.3134e-05	0.00515802				Cd2	32.1439	1.40848	0.290444	1.4e-07	2.65e-06
DHS__17427	46.348	-0.765459	0.31588	0.000734248	0.0244255				Tspan2	110.631	-1.4639	0.219909	3.58e-12	3.25e-10
DHS__17672	10.0772	0.861285	0.420255	0.00101395	0.0299924				Gm43062	12.5182	-0.88812	0.679513	0.019562	0.046104
DHS__17698	18.4577	0.686167	0.347714	0.00147073	0.0376504				Gm43061	19.8486	-1.56435	0.66849	0.001483	0.005754
DHS__18107,DHS__18108,DHS__18109	24.3499	0.569736	0.288353	0.00165062	0.0401828				Phtf1os	19.372	-1.13357	0.528116	0.003503	0.011518
DHS__18364,DHS__18365,DHS__18366,DHS__18367,DHS__18368	369.578	-0.508584	0.130213	5.81031e-06	0.00103346				Gm42702	40.3774	-0.99997	0.352243	0.000584	0.002719
DHS__18433,DHS__18434	48.6319	0.611588	0.184822	4.3229e-05	0.00399367				Gm43258	10.5243	-1.83253	0.872798	0.004931	0.015197
DHS__18535	20.4786	1.07406	0.265597	1.98742e-06	0.000509623				Gm43259	45.0808	-0.9091	0.406594	0.002681	0.009289
DHS__18539	115.375	0.782944	0.132845	2.14121e-10	4.39249e-07				Gm43696	41.6638	-1.59634	0.448322	2.96e-05	0.000236
DHS__18920	16.0626	0.713194	0.332585	0.000926344	0.0284193				A530041M06Rik	17.7624	-1.03876	0.60432	0.007907	0.021984
DHS__20887	218.352	-0.341607	0.127366	0.000691636	0.0235574				Gm43581	70.0272	-1.34022	0.421066	8.67e-05	0.000573
DHS__21893	53.2271	0.44239	0.218741	0.00217556	0.0471857				Gm43585	29.2121	-1.29942	0.552974	0.001322	0.005254
DHS__22400,DHS__22401	22.6174	0.58019	0.306298	0.00187027	0.0432708				Ppm1j	1339.6	1.13789	0.18411	1.19e-10	6.38e-09
DHS__23570	588.855	-0.232421	0.0914307	0.00198127	0.044912				Gm42659	52.136	-1.68929	0.411521	3.18e-06	3.74e-05
DHS__23712,DHS__23713	22.1904	0.670615	0.296924	0.000788905	0.0256883				Gm43328	13.3456	-0.89417	0.60235	0.016573	0.040299
DHS__24164,DHS__24165	230.026	0.42451	0.144229	0.000266649	0.0132983				Cept1	335.386	-0.77603	0.212289	3.86e-05	0.000293
DHS__24220	46.8991	0.510875	0.199073	0.000488703	0.0192395				Dram2	170.484	-0.76674	0.254159	0.000379	0.001919
DHS__24337,DHS__24338	63.9717	-0.542866	0.253443	0.00164065	0.040067				Gm43071	37.9506	-1.15641	0.414045	0.000507	0.002423
DHS__24443	88.1769	0.421254	0.165963	0.000919371	0.0283466				Lrif1	268.064	-0.80588	0.231834	6.94e-05	0.000477
DHS__26286,DHS__26287	84.572	0.468882	0.161682	0.000230184	0.012087				Gm38253	73.8911	-0.78762	0.302122	0.001374	0.005412
DHS__26391	19.0057	0.652698	0.33	0.00146466	0.0376202				Csf1	34.6139	1.1087	0.39075	0.000621	0.002856
DHS__26518,DHS__26519	198.225	0.456399	0.138164	7.17198e-05	0.00568786				Atxn7l2	1021.47	0.798473	0.202883	2.04e-05	0.000173
DHS__27024,DHS__27025	60.6372	0.450485	0.179151	0.000662609	0.0229866				5330417C22Rik	14.3634	-1.23078	0.646843	0.005848	0.01738
DHS__27424,DHS__27425,DHS__27426	295.36	0.29796	0.121576	0.00171149	0.0411118				Scarna2	1711.26	0.901149	0.426523	0.006111	0.017964
DHS__27594	84.1926	0.57084	0.156467	1.52966e-05	0.00196122				Stxbp3	250.848	-0.92766	0.183086	5.22e-08	1.14e-06
DHS__27629	35.988	0.738406	0.210658	1.95217e-05	0.0023557				Prmt6	761.382	1.09875	0.125592	3.99e-19	3.54e-16
DHS__27663	59.7253	-0.567309	0.282148	0.00203225	0.0454351				S1pr1	25.1667	1.55084	0.320423	1.4e-07	2.65e-06
DHS__27722	142.462	0.473237	0.171329	0.000402136	0.0174038				Ptbp2	722.505	-0.92731	0.203408	5.35e-07	8.16e-06
DHS__28517	17.0556	0.980792	0.304612	4.37475e-05	0.00401006				Gm43300	31.343	-1.70149	0.496245	5.79e-05	0.000411
DHS__28601,DHS__28602,DHS__28603,DHS__28604	300.815	-0.495751	0.144876	3.7743e-05	0.00371776				Gm42664	138.052	-1.24519	0.395701	8.64e-05	0.000572
DHS__30274	129.278	-0.683272	0.219537	8.18019e-05	0.00622439				Gm42929	69.1091	-0.98694	0.372838	0.000739	0.003297
DHS__32190,DHS__32191	32.518	-0.806919	0.390006	0.00167945	0.0405321				Slc44a3	13.7681	-0.98571	0.587605	0.011413	0.029769
DHS__32483	14.7576	0.826558	0.343397	0.000483193	0.0192097				4633401B06Rik	23.0958	-1.13314	0.525341	0.002964	0.010054
DHS__32683	14.2958	0.900724	0.348796	0.000311581	0.0146376				Gm43568	30.3862	-1.10847	0.404311	0.000752	0.003345
DHS__32957	80.3617	0.406315	0.16767	0.000897227	0.0279439				Gm4617	71.2706	1.50992	0.408819	3.21e-05	0.000252
DHS__34091,DHS__34092	26.3436	1.26101	0.231329	2.15153e-09	2.54633e-06				Fam241a	16.9563	-0.89705	0.630902	0.014356	0.035876
DHS__35174	40.5099	0.560466	0.245128	0.00101243	0.0299924				Rrh	11.549	-1.55897	0.832729	0.006054	0.017832
DHS__35179	11.6936	0.97832	0.358042	0.000192959	0.0107955				Gm42449	62.0404	-0.94996	0.324753	0.000405	0.002025
DHS__36826,DHS__36827	211.148	-0.307584	0.125919	0.00162573	0.0398291				Sgms2	494.699	0.773897	0.15355	1.18e-07	2.28e-06
DHS__37015	16.4303	0.847763	0.307276	0.000180877	0.0103646				Gm42873	15.2255	-1.73172	0.805739	0.002561	0.008926
DHS__37023,DHS__37024,DHS__37025,DHS__37026	30.9364	0.84609	0.232367	1.0977e-05	0.00157725				Cxxc4	22.1082	0.899844	0.29785	0.000335	0.001734
DHS__37843	304.097	-0.522074	0.128569	3.08185e-06	0.000692201				Lmo4	457.217	0.896054	0.195958	1.03e-06	1.44e-05
DHS__38263	33.5553	-0.786038	0.346385	0.00118363	0.0329605				Ccn1	352.003	0.775747	0.289812	0.001706	0.006439
DHS__38568	325.311	-0.550316	0.156051	2.17281e-05	0.00255189				Gng5	654.562	1.23133	0.518352	0.00253	0.008842
DHS__38575,DHS__38576	9.73392	1.03303	0.450871	0.000669954	0.0232153				Gipc2	16.2767	0.850585	0.373622	0.003062	0.010322
DHS__39098,DHS__39099,DHS__39100	95.1619	0.452385	0.152544	0.000145265	0.00921638				Nexn	24.6334	-1.08714	0.566972	0.004372	0.013821
DHS__39349	70.4486	0.482062	0.198387	0.00077848	0.0254836				Gm43857	36.0052	-1.72073	0.473541	2.51e-05	0.000205
DHS__40170	192.417	-0.446841	0.174348	0.000608294	0.0219223				St6galnac3	158.195	-0.85621	0.19235	1.38e-06	1.84e-05
DHS__40496	24.6966	0.716583	0.272132	0.000302845	0.014457				A530083M17Rik	57.8909	-0.85993	0.306962	0.000737	0.00329
DHS__41292,DHS__41293	22.3451	0.680944	0.280705	0.000512586	0.0197902				Gm24494	35.075	-0.79271	0.738593	0.015446	0.0381
DHS__41362	1327.93	0.245318	0.0952655	0.00184638	0.0429435				Depdc1a	95.119	-0.82446	0.361327	0.002444	0.00858
DHS__41550	21.6173	0.756161	0.286921	0.000301599	0.0144331				Wls	72.9169	-1.15325	0.35817	0.000103	0.000667
DHS__41587,DHS__41588	351.534	-0.288812	0.0982402	0.000427226	0.0180579				Tmem68	146.489	-0.81572	0.257741	0.000214	0.001201
DHS__42075	156.181	-0.600583	0.194506	9.75444e-05	0.00704587				Plag1	368.903	-0.83788	0.231373	3.58e-05	0.000276
DHS__42825	87.6834	0.390502	0.161777	0.00139204	0.0363111				Chchd7	341.432	0.943911	0.14568	1.85e-11	1.28e-09
DHS__43175	37.3643	0.703695	0.211231	3.59645e-05	0.00361655				Ccne2	172.708	-0.8671	0.286947	0.000278	0.001488
DHS__44172	36.1534	0.59082	0.220089	0.000306709	0.0145315				Fsbp	119.128	-0.79705	0.203044	1.64e-05	0.000145
DHS__44427	14.0614	1.31588	0.298209	3.68696e-07	0.000149278				Gm11841	65.9037	0.759512	0.23122	0.000218	0.001218
DHS__44578	188.565	0.386402	0.124552	0.000169873	0.00999626				Osgin2	263.867	-1.06999	0.264299	4.07e-06	4.6e-05
DHS__44687	164.606	0.32886	0.117013	0.000495724	0.0194171				Gm11870	37.4877	-1.2503	0.460973	0.000533	0.002518
DHS__44729	26.7594	0.99842	0.229317	5.40028e-07	0.000202649				Rmdn1	14.7182	-1.11977	0.587081	0.006609	0.019156
DHS__45433	11.7026	0.854059	0.377147	0.000582903	0.0214451				Nkain3	10.7919	1.2956	0.508084	0.000999	0.004188
DHS__45914	17.6702	0.663437	0.347072	0.00173139	0.0414603				Gm37900	23.2174	-1.09782	0.467691	0.002232	0.008004
DHS__46029	27.8386	0.670381	0.247017	0.000248537	0.0127462				Gm12751	66.2871	2.18327	0.336012	1.38e-11	9.85e-10
DHS__46759	56.2824	-0.575659	0.2454	0.00107918	0.0312116				Orc3	1346.71	-0.87829	0.191211	4.86e-07	7.57e-06
DHS__46872	47.4592	-0.599296	0.266236	0.00138515	0.0362288				Cfap206	13.7891	2.17105	0.397461	4.99e-09	1.57e-07
DHS__47291	52.5304	0.428128	0.206417	0.00203322	0.0454351				C9orf72	255.365	-0.79082	0.194676	7.76e-06	7.83e-05
DHS__47452,DHS__47453	10.6731	0.916087	0.38625	0.000469842	0.0188987				Dnaic1	27.2415	0.919522	0.254052	3.87e-05	0.000294
DHS__47592	22.993	0.541925	0.299499	0.00228918	0.0485744				Cntfr	559.399	1.61674	0.313683	4.19e-08	9.43e-07
DHS__48034,DHS__48035	60.6925	0.44128	0.187503	0.00104411	0.0305693				Arid3c	13.9552	1.12713	0.423399	0.000799	0.003513
DHS__48164	22.3953	-1.05093	0.453141	0.00117119	0.0327955				Fam214b	551.257	0.925032	0.166222	5.56e-09	1.71e-07
DHS__49113,DHS__49114	90.8592	-1.01723	0.219297	2.09712e-07	9.21864e-05				Rusc2	1779.64	1.38979	0.247251	3.24e-09	1.1e-07
DHS__49701	185.871	-0.483038	0.229082	0.00144428	0.037244				Tesk1	691.121	1.08444	0.212539	6.18e-08	1.32e-06
DHS__50826	30.0014	-0.922755	0.360181	0.000622138	0.0221708				Rmrp	235807	2.17529	0.363973	4.53e-10	2.03e-08
DHS__50913	126.215	-0.422946	0.160341	0.000632407	0.0223419				Ccdc107	2307.53	2.06873	0.638795	0.000211	0.001192
DHS__51337	14.1297	0.68261	0.396265	0.00230998	0.048886				Clta	2969.96	0.868319	0.133124	1.67e-11	1.18e-09
DHS__51708	54.7383	0.434867	0.195457	0.00139899	0.0364199				Frmpd1	107.946	1.51142	0.336376	9.92e-07	1.39e-05
DHS__51847	50.7694	0.720661	0.180967	3.30614e-06	0.000721511				Exosc3	344.485	0.822069	0.308597	0.001636	0.006233
DHS__51850	20.6779	0.895342	0.273723	3.9396e-05	0.00382415				Tdrd7	29.4685	-0.9284	0.371392	0.001908	0.007026
DHS__52070	77.9866	0.605423	0.162123	1.0552e-05	0.00154618				Sec61b	2111.9	1.53076	0.170125	4.32e-20	5.21e-17
DHS__53143,DHS__53144	106.946	0.712337	0.124665	6.16992e-10	1.00177e-06				Gm12510	10.4971	-1.68714	0.990797	0.007759	0.021647
DHS__53320	14.0443	0.96617	0.327671	0.000100343	0.0071639				Klf4	6594.57	1.30457	0.266834	1.77e-07	3.22e-06
DHS__53661	84.6299	0.415212	0.152807	0.000432891	0.0181891				Pakap	2080.82	0.842561	0.134007	7.78e-11	4.42e-09
DHS__53717,DHS__53718	13.3204	0.736011	0.395831	0.00165596	0.0402282				Ecpas	1231.38	-0.76981	0.112397	1.3e-12	1.41e-10
DHS__53731	303.434	0.343475	0.121614	0.000496045	0.0194171				Akna	888.07	0.865877	0.162993	2.48e-08	6.13e-07
DHS__53789	346.021	-0.600974	0.141358	1.11916e-06	0.000340967				Whrn	720.468	1.15713	0.193853	4.33e-10	1.96e-08
DHS__54128	70.1333	-0.433476	0.203671	0.00230679	0.0488522				Gm11218	14.9636	-1.22665	0.723094	0.006968	0.01995
DHS__54355	44.0514	0.586809	0.202264	0.000171048	0.00999626				C630043F03Rik	19.0964	-0.86283	0.494018	0.010618	0.028066
DHS__54714,DHS__54715	93.3083	-0.452079	0.193223	0.00125469	0.0340158				Rasef	20.6524	-1.33976	0.598539	0.0021	0.007612
DHS__55183,DHS__55184	181.714	-0.304701	0.130431	0.00202951	0.0454182				Dmac1	809.447	1.07587	0.137656	1.06e-15	2.92e-13
DHS__55209	12.8683	0.846841	0.348463	0.000413038	0.0176768				Zdhhc21	740.169	-0.77132	0.179093	2.55e-06	3.08e-05
DHS__55246,DHS__55247,DHS__55248,DHS__55249,DHS__55250	1055.36	0.355203	0.123534	0.000440195	0.0183115				Cdkn2a	118.563	0.848354	0.260288	0.000226	0.001255
DHS__55932	54.9472	0.49229	0.186812	0.000444416	0.0184053				Cdkn2b	59.7456	1.71254	0.30569	2.99e-09	1.02e-07
DHS__55933,DHS__55934	29.2279	0.564015	0.259103	0.00112254	0.0319536				Tusc1	37.3618	1.93872	0.27698	3.05e-13	3.95e-11
DHS__56009,DHS__56010,DHS__56011,DHS__56012,DHS__56013,DHS__56014	37.9468	0.47316	0.240878	0.00217596	0.0471857				Gm12655	30.9527	-0.91055	0.400005	0.003018	0.010199
DHS__56018	17.8076	0.690224	0.316672	0.000884415	0.0278065				Jun	268.165	0.962232	0.311012	0.000367	0.001872
DHS__57154,DHS__57155,DHS__57156	12.8978	-1.42487	0.646347	0.00234353	0.0492574				Nfia	15.3177	1.22848	0.394175	0.000188	0.001082
DHS__58099,DHS__58100	214.501	0.352264	0.122229	0.000383587	0.0169588				Patj	289.284	-0.81389	0.288117	0.000544	0.00256
DHS__58438	47.9638	-0.719752	0.293333	0.000711465	0.0240313				Kank4os	29.001	0.920737	0.359556	0.001556	0.00598
DHS__58535,DHS__58536,DHS__58537	81.1562	-0.671243	0.265592	0.000474503	0.019036				Foxd3	1211.52	2.3961	0.284738	8.47e-18	4.33e-15
DHS__59215	18.2338	0.578983	0.33671	0.00240198	0.0498726				Alg6	421.62	-0.9292	0.224326	3.52e-06	4.1e-05
DHS__60675	36.3092	-0.72924	0.304388	0.000972068	0.029323				Gm22533	9.1415	-1.47053	0.93326	0.0118	0.030617
DHS__60974	42.3716	-0.637141	0.277661	0.00126976	0.034277				Sgip1	22.9592	-0.75634	0.540832	0.018003	0.043147
DHS__61022,DHS__61023	59.5199	-0.676181	0.253635	0.000412086	0.0176606				Prkaa2	394.982	-1.1449	0.193509	2.66e-10	1.27e-08
DHS__61025	105.789	-0.547715	0.233	0.000860664	0.027359				Glis1	33.1073	0.815895	0.361043	0.004091	0.013107
DHS__61593	531.362	-0.243896	0.0966396	0.00191972	0.0440177				Dmrtb1	38.4295	0.903067	0.275475	0.000165	0.000975
DHS__61606,DHS__61607,DHS__61608,DHS__61609,DHS__61610,DHS__61611,DHS__61612	448.745	0.278431	0.096282	0.000564081	0.0211346				Gm12737	11.3369	-1.88692	0.937043	0.004757	0.014773
DHS__61966	13.4863	0.976168	0.331232	0.00010529	0.00741389				Gm17354	35.6865	-0.92352	0.410841	0.002805	0.009629
DHS__62112,DHS__62113,DHS__62114,DHS__62115,DHS__62116	22.4014	0.701002	0.290644	0.000538722	0.020434				Kti12	1665.53	0.881562	0.186342	5.06e-07	7.8e-06
DHS__62837	27.2426	-0.870095	0.371483	0.00111365	0.031818				Cdkn2c	18.5729	1.40485	0.37233	1.66e-05	0.000146
DHS__62839,DHS__62840	53.3806	0.481276	0.185602	0.00048231	0.019207				Trabd2b	12.528	1.73399	0.395877	1.05e-06	1.46e-05
DHS__63718	12.8508	-1.41329	0.636358	0.00227198	0.0483813				Cyp4a30-ps	16.0147	1.61041	0.457363	4.68e-05	0.000343
DHS__64030	108.054	-0.407744	0.187903	0.00205254	0.045674				C530005A16Rik	18.4781	-1.46236	0.64423	0.001994	0.007296
DHS__64447,DHS__64448,DHS__64449,DHS__64450	195.221	-0.378041	0.181785	0.00239075	0.0497401				Ptch2	5050.85	1.00632	0.19268	3.6e-08	8.31e-07
DHS__64742	71.3468	0.478138	0.182316	0.000503544	0.0195886				Ppcs	852.344	1.08223	0.201598	1.51e-08	4.01e-07
DHS__64958,DHS__64959	119.895	-0.477082	0.16907	0.00033231	0.0154698				Edn2	19.8413	1.38777	0.450306	0.000236	0.001298
DHS__65016,DHS__65017,DHS__65018,DHS__65019,DHS__65020	367.569	-0.394722	0.101709	9.53904e-06	0.00143885				Foxo6	80.6813	1.25483	0.304251	5.51e-06	5.89e-05
DHS__65021	77.734	-0.865213	0.213336	3.30297e-06	0.000721511				Cited4	48.8105	1.07998	0.41522	0.001347	0.005332
DHS__65219	49.0736	-0.547062	0.264487	0.00212784	0.0466019				Nfyc	996.422	0.968856	0.171375	3.28e-09	1.1e-07
DHS__65428	98.6227	-0.464713	0.202992	0.00131204	0.0349547				Oxct2b	20.8262	1.25171	0.409	0.000257	0.001397
DHS__66024,DHS__66025	55.1434	-0.549188	0.273641	0.00219156	0.0473571				Gm25788	27.8683	1.10898	0.337017	0.000127	0.000785
DHS__66701	29.1272	-0.98399	0.398891	0.000728223	0.0243584				Bmp8a	135.644	0.768808	0.230862	0.0002	0.001141
DHS__66780	12.4626	0.753885	0.387598	0.00134725	0.0356153				Pou3f1	808.607	1.40971	0.276106	5.53e-08	1.2e-06
DHS__66786	44.1323	0.790094	0.255904	0.000106296	0.00746769				1110065P20Rik	198.844	1.54516	0.229329	2.53e-12	2.42e-10
DHS__67073	15.992	1.02508	0.290624	1.44995e-05	0.00188254				Rspo1	72.4698	0.89342	0.218665	7.82e-06	7.88e-05
DHS__67277	25.6551	0.631088	0.289341	0.00107046	0.0311335				Zc3h12a	621.024	0.886175	0.222731	1.5e-05	0.000134
DHS__67278	25.5063	0.68491	0.272671	0.00045481	0.0186599				Eva1b	268.249	2.08231	0.298856	5.91e-13	7.18e-11
DHS__68459	130.49	-0.433603	0.155123	0.000403438	0.0174357				Map7d1	1770.06	1.27502	0.161672	5.56e-16	1.74e-13
DHS__69295	223.992	0.395132	0.152712	0.000801064	0.0260291				Col8a2	100.737	0.883586	0.292555	0.000476	0.002306
DHS__69863	12.2028	0.872654	0.376706	0.000587865	0.0215348				Ago4	10.5044	-1.84478	0.889226	0.004921	0.015182
DHS__69865,DHS__69866,DHS__69867,DHS__69868	1626.99	0.243404	0.0851899	0.000831335	0.0266747				5730409E04Rik	134.347	0.817513	0.148554	7.63e-09	2.28e-07
DHS__69935,DHS__69936,DHS__69937,DHS__69938	111.992	0.829824	0.181876	3.09273e-07	0.000128603				Tfap2e	18.4835	0.754027	0.387777	0.008308	0.022909
DHS__70101	107.239	0.53458	0.146267	1.58873e-05	0.0020118				Ncdn	2117.09	0.895619	0.182523	2e-07	3.58e-06
DHS__70742	11.8119	0.756349	0.386132	0.00123897	0.0337982				Gm12940	194.719	-0.95301	0.37264	0.000793	0.003497
DHS__70758,DHS__70759,DHS__70760	375.418	-0.300225	0.0952527	0.000210248	0.01139				Tmem35b	35.4116	-0.79058	0.348711	0.00392	0.01265
DHS__70775	490.499	-0.315701	0.120932	0.000881869	0.0278041				Dlgap3	2713.57	1.07316	0.208947	5.38e-08	1.17e-06
DHS__70966	14.8303	0.878803	0.31698	0.000172535	0.0100361				C77080	5445.32	1.08824	0.185424	8.47e-10	3.47e-08
DHS__71720,DHS__71721	575.039	0.40424	0.122152	8.88641e-05	0.0066202				Marcksl1	11997.8	0.84586	0.210106	1.37e-05	0.000124
DHS__71885,DHS__71886	15.7554	0.880047	0.319799	0.000188255	0.0106316				Tinagl1	82.0898	1.41903	0.547406	0.001321	0.005254
DHS__71971,DHS__71972	80.4043	0.59977	0.183809	6.43541e-05	0.00523873				Gm10570	11.4531	-0.97545	0.701438	0.017118	0.041371
DHS__72667,DHS__72668,DHS__72669,DHS__72670	150.323	-0.688108	0.200178	2.7183e-05	0.00298294				Snord85	20.855	-1.30214	0.487631	0.000976	0.004115
DHS__72861	11.1716	0.886896	0.389703	0.000604847	0.021922				Gm24091	14.636	-1.32131	0.822562	0.006976	0.019958
DHS__73808,DHS__73809,DHS__73810	264.139	-0.358205	0.155482	0.00158317	0.0392235				Laptm5	2644.96	0.774057	0.213541	7.31e-05	0.000497
DHS__74014,DHS__74015,DHS__74016,DHS__74017	20.4491	0.924746	0.275916	2.89896e-05	0.00310815				Snora73a	78.7174	-1.25625	0.42414	0.000178	0.001038
DHS__74329	90.9645	-0.41405	0.195898	0.00235248	0.0494118				Smpdl3b	664.037	1.08388	0.15067	1.18e-13	1.7e-11
DHS__74592	193.974	-0.387065	0.164375	0.00127786	0.0343703				Themis2	87.0641	1.07389	0.175099	1.23e-10	6.49e-09
DHS__74824	211.319	-0.460982	0.158278	0.000225012	0.0118916				Ahdc1	15257.4	1.20536	0.204418	6.68e-10	2.84e-08
DHS__75442	41.4064	0.516511	0.211258	0.000653361	0.0228186				Wdtc1	8870.07	0.877902	0.195614	1.68e-06	2.18e-05
DHS__75967	117.889	0.500548	0.142874	3.70879e-05	0.00368139				Slc9a1	2657.36	0.855534	0.188536	1.33e-06	1.79e-05
DHS__76830	41.0506	0.58783	0.206363	0.00019349	0.0108056				Kdf1	296.653	0.920235	0.234859	1.8e-05	0.000156
DHS__76855	11.064	0.746301	0.421762	0.0018042	0.0424768				Gpatch3	476.632	0.994135	0.150122	6.99e-12	5.75e-10
DHS__77818	241.27	-0.362604	0.126537	0.0003706	0.0165511				Gpn2	994.586	0.892533	0.140419	4.65e-11	2.8e-09
DHS__77945,DHS__77946,DHS__77947	74.0186	-0.660301	0.213717	0.000124548	0.00836781				Sfn	971.427	0.887456	0.267333	0.000189	0.001091
DHS__78717,DHS__78718,DHS__78719,DHS__78720,DHS__78721,DHS__78722,DHS__78723	122.781	-0.351038	0.151658	0.00189617	0.0437057				Gm12985	9.55008	-1.20682	0.816159	0.014398	0.035968
DHS__78754	243.73	-0.304118	0.112046	0.00080362	0.0260777				Grrp1	61.3804	1.08564	0.252511	2.55e-06	3.08e-05
DHS__78800	19.2406	0.966347	0.269751	1.22734e-05	0.00169357				Extl1	319.026	0.8465	0.195947	3.47e-06	4.04e-05
DHS__78801	13.8547	0.89735	0.346418	0.000305318	0.0145208				Stpg1	12.7441	1.42325	0.357558	5.54e-06	5.92e-05
DHS__80086,DHS__80087	151.3	-0.351018	0.134097	0.000884887	0.0278065				Gale	630.743	0.826911	0.160171	5.82e-08	1.25e-06
DHS__81422	168.799	-0.454339	0.162992	0.000347734	0.0159465				Lypla2	2430.12	1.11736	0.206853	1.24e-08	3.44e-07
DHS__81507	49.1479	-0.591037	0.263251	0.00137997	0.0361387				Id3	1500.44	1.18735	0.255841	6.11e-07	9.15e-06
DHS__82461,DHS__82462	77.9371	0.402429	0.189317	0.00216305	0.0471382				Gm12987	37.5653	1.69308	0.276494	1.06e-10	5.8e-09
DHS__83274	26.3964	-0.959785	0.395664	0.000884083	0.0278065				Wnt4	19.1335	1.16955	0.457073	0.001229	0.00496
DHS__83686	97.6679	0.37663	0.154508	0.00111097	0.0318007				Fam43b	29.1568	2.06394	0.366359	2.37e-09	8.36e-08
DHS__83920	10.9689	0.745329	0.442868	0.00210601	0.0463091				Camk2n1	111.531	1.17555	0.33508	7.05e-05	0.000482
DHS__84082	26.6438	-1.07202	0.407926	0.000515947	0.0198205				Ubxn10	104.934	0.851893	0.221511	2.8e-05	0.000226
DHS__84442	39.2607	-0.655162	0.313967	0.00184552	0.0429435				Tmco4	393.105	0.863424	0.154794	5.4e-09	1.68e-07
DHS__85496	95.5735	0.455567	0.157314	0.00025083	0.0128271				Akr7a5	909.769	0.996281	0.187644	2.21e-08	5.56e-07
DHS__85852,DHS__85853,DHS__85854	666.328	-0.20732	0.0779084	0.00179923	0.0424536				Gm21969	11.1805	1.12728	0.43303	0.000852	0.003698
DHS__85901,DHS__85902	423.141	0.443893	0.161298	0.000482499	0.019207				Igsf21	113.977	1.12048	0.361218	0.000303	0.0016
DHS__85953,DHS__85954,DHS__85955,DHS__85956,DHS__85957,DHS__85958,DHS__85959	189.466	-0.391572	0.179185	0.0018022	0.042462				Padi3	29.8378	-0.79098	0.43719	0.009291	0.025183
DHS__86001,DHS__86002	248.911	-0.410779	0.138172	0.000213169	0.0115077				Crocc	2521.64	1.05729	0.202783	3.6e-08	8.31e-07
DHS__86456	24.191	0.649743	0.285702	0.000776695	0.0254523				Zbtb17	1215.59	0.804105	0.121041	7.74e-12	6.21e-10
DHS__86988	52.1826	0.684176	0.178986	6.35734e-06	0.00110944				Spen	10809.8	0.93622	0.171932	1.08e-08	3.06e-07
DHS__87072	20.821	1.01999	0.26376	4.27628e-06	0.000817301				Slc25a34	44.5057	0.844021	0.385829	0.004914	0.015171
DHS__87405	331.499	-0.562808	0.147741	7.30597e-06	0.00120867				Anp32b-ps1	26.4231	1.92648	0.362773	1.36e-08	3.7e-07
DHS__87731	114.455	0.570066	0.128985	6.06249e-07	0.000222082				Platr16	128.342	-0.77005	0.278797	0.000839	0.00365
DHS__88136	69.2782	-0.796001	0.212704	1.2838e-05	0.00174026				Gm13228	14.8222	-1.8247	0.702756	0.001227	0.00496
DHS__88264	258.052	-0.46961	0.148112	9.52614e-05	0.00697926				Gm13231	34.933	-1.15318	0.428744	0.000696	0.003139
DHS__88280	11.0726	0.907169	0.371568	0.000396497	0.0173304				Znf41-ps	24.9003	-1.48945	0.757365	0.002236	0.008009
DHS__88611,DHS__88612	102.865	-0.451368	0.203644	0.00156284	0.0391407				Zfp992	224.534	-1.002	0.318733	0.000129	0.000798
DHS__89603	138.524	0.431818	0.198232	0.001974	0.0448527				Gm13241	24.3026	1.04025	0.426847	0.001928	0.007089
DHS__90098,DHS__90099	291.494	-0.575021	0.188652	0.000102215	0.00724716				Zfp981	1388.29	-0.76542	0.300093	0.001261	0.005064
DHS__90684,DHS__90685	12.0347	0.839659	0.437915	0.00160002	0.0394937				Zfp993	12.2667	-1.09098	0.7222	0.012298	0.031673
DHS__91361	20.575	0.808242	0.274469	0.000110235	0.00760545				Vmn2r-ps20	40.7379	-1.07292	0.35917	0.000338	0.001747
DHS__92801,DHS__92802	64.6254	-0.578601	0.263563	0.00136086	0.0358213				Gm20707	271.102	-0.88293	0.21943	6.91e-06	7.11e-05
DHS__93632	29.6714	0.548666	0.257001	0.00122326	0.0335586				Zfp933	130.198	-1.03561	0.302198	5.35e-05	0.000383
DHS__93995	20.9664	0.630672	0.31823	0.0015759	0.0391944				Chchd2-ps	16.4081	1.50508	1.10787	0.017482	0.042162
DHS__94253,DHS__94254	187.614	0.364436	0.140184	0.000840495	0.0269292				Fbxo2	311.247	0.869669	0.265582	0.000219	0.001226
DHS__94836,DHS__94837,DHS__94838,DHS__94839	2445.02	0.315378	0.111711	0.00060792	0.0219223				Pex14	1861.11	1.00349	0.178412	3.77e-09	1.23e-07
DHS__94846,DHS__94847,DHS__94848	19.9608	0.789353	0.276935	0.000146336	0.00922726				Gm13071	14.7342	1.90822	0.47679	7.32e-06	7.48e-05
DHS__95123	82.5591	-0.615993	0.201648	0.000140748	0.00901363				Tmem201	4343.35	0.791736	0.182588	3.69e-06	4.25e-05
DHS__95944,DHS__95945	40.5203	0.944502	0.190431	3.26571e-08	2.18455e-05				H6pd	885.074	0.850532	0.179117	4.77e-07	7.47e-06
DHS__97387	55.5848	0.421296	0.1918	0.00152361	0.0385493				Rere	5270.78	0.77661	0.192704	1.44e-05	0.00013
DHS__98471	88.8594	-0.474226	0.209377	0.00137478	0.0360336				Plekhg5	3517.31	0.828983	0.171111	3.01e-07	5.08e-06
DHS__98713,DHS__98714,DHS__98715	12.7361	1.17451	0.336453	1.81725e-05	0.00223674				Espn	343.417	1.02519	0.224921	9.64e-07	1.36e-05
DHS__100849	61.5364	-0.519246	0.227427	0.00135766	0.0357675				Smim1	65.4315	-1.19213	0.368093	9.67e-05	0.000629
DHS__100967	133.364	-0.55172	0.170244	7.40039e-05	0.00581467				Prdm16	132.237	0.86544	0.230904	3.61e-05	0.000278
DHS__101114	18.6698	-1.22018	0.488944	0.00093164	0.0285533				Ski	5821.36	0.908023	0.161386	4.19e-09	1.35e-07
DHS__101276,DHS__101277,DHS__101278,DHS__101279,DHS__101280,DHS__101281	83.6535	0.52147	0.171965	0.000139964	0.00899131				Mmp23	77.0186	1.19987	0.238256	6.91e-08	1.44e-06
DHS__101523,DHS__101524	72.447	0.663447	0.162919	2.43682e-06	0.000581267				Fndc10	531.36	1.4222	0.235181	2.44e-10	1.19e-08
DHS__101879	159.653	0.400605	0.183995	0.0021333	0.0466884				1500002C15Rik	10.3983	-0.9926	0.809388	0.019182	0.045398
DHS__102025,DHS__102026,DHS__102027	166.106	-0.515604	0.148676	3.61912e-05	0.00362641				Vwa1	162.926	1.20773	0.284303	3.49e-06	4.07e-05
DHS__103201,DHS__103202,DHS__103203,DHS__103204,DHS__103205	44.4221	-0.794637	0.281156	0.00028004	0.0136997				B3galt6	256.511	1.16022	0.151425	2.99e-15	7e-13
DHS__103323,DHS__103324,DHS__103325	265.517	-0.409977	0.135299	0.000184847	0.0105137				Rnf223	21.6248	-0.87421	0.55815	0.011506	0.029969
DHS__103610	28.3866	0.679762	0.275059	0.000544641	0.0205505				Fam133b	366.863	-0.80492	0.191807	4.01e-06	4.56e-05
DHS__104281,DHS__104282,DHS__104283	74.6448	-0.446282	0.21081	0.00217555	0.0471857				1700109H08Rik	96.5685	-1.02398	0.239379	2.45e-06	3e-05
DHS__104584,DHS__104585	37.951	0.758762	0.202083	7.46342e-06	0.00122319				Gm43679	42.322	-0.81657	0.32979	0.002142	0.007743
DHS__104732	36.823	0.559824	0.230348	0.000629583	0.0222933				Mterf1a	44.2961	-1.14127	0.347737	0.000121	0.000759
DHS__105003,DHS__105004	142.626	-0.591428	0.169259	2.82667e-05	0.00305191				Gtpbp10	513.562	-0.78513	0.208251	2.32e-05	0.000192
DHS__105463	12.8291	0.738962	0.414787	0.00206217	0.0457214				Slc25a40	851.686	-0.8956	0.227245	8.29e-06	8.27e-05
DHS__106367,DHS__106368	312.248	0.394494	0.123572	0.000130561	0.0086584				Gm7332	81.7484	0.774066	0.321567	0.003333	0.011076
DHS__106369,DHS__106370	427.212	0.344441	0.0925131	2.26053e-05	0.002615				Gm6673	14.2331	0.846002	0.513512	0.012746	0.032649
DHS__106539	481.182	0.356453	0.128686	0.000575262	0.021327				Sema3c	40.2192	-0.97611	0.547844	0.005075	0.015525
DHS__106694	67.2749	-0.594817	0.226292	0.000500139	0.0195054				Gm15421	20.8274	-1.283	0.640471	0.003251	0.010849
DHS__107376	32.9965	0.547377	0.238751	0.000876919	0.0277648				Gm43566	92.8822	1.60437	0.411466	1.45e-05	0.000131
DHS__107640	14.4348	0.817391	0.341643	0.000496613	0.0194171				Gm3724	20.1523	1.22226	0.394513	0.000223	0.001241
DHS__108571	59.2218	0.398857	0.181997	0.00167203	0.040448				Gm43389	53.0075	-0.98235	0.363328	0.000728	0.003257
DHS__108811	25.827	0.732306	0.25765	0.000170911	0.00999626				Tmub1	223.372	0.926221	0.245702	3.21e-05	0.000252
DHS__109597,DHS__109598,DHS__109599	63.6799	0.442892	0.188514	0.00106852	0.0311335				Agap3	2083.04	0.866424	0.15334	3.77e-09	1.23e-07
DHS__110644	67.919	0.391558	0.183512	0.00182498	0.0428343				Gbx1	29.1922	0.755784	0.313793	0.002908	0.009917
DHS__112063,DHS__112064	97.4802	-0.626363	0.190063	6.06522e-05	0.0050318				Gm25363	18.8709	-0.79518	0.528791	0.016315	0.039744
DHS__112688,DHS__112689,DHS__112690	610.544	-0.311252	0.0847639	3.00561e-05	0.0031782				1700096K18Rik	40.9573	0.985613	0.328375	0.000408	0.002035
DHS__113122	188.03	-0.39978	0.140379	0.000352182	0.016081				En2	210.141	1.23816	0.25723	2.44e-07	4.25e-06
DHS__113172	28.0549	0.531246	0.287862	0.0022698	0.0483684				4632411P08Rik	17.3016	-0.80492	0.485182	0.014682	0.036552
DHS__114297,DHS__114298,DHS__114299	68.3082	-0.675616	0.237344	0.000240051	0.0125197				Gm6083	21.2003	-1.04668	0.595834	0.006495	0.018876
DHS__114453	13.2678	0.819779	0.355295	0.000620886	0.0221639				Gm19409	14.862	-1.15368	0.572658	0.005439	0.01636
DHS__114873	167.924	0.489089	0.202339	0.00104251	0.0305516				Emilin1	281.483	1.17538	0.220124	1.59e-08	4.2e-07
DHS__115064	47.6031	-0.572336	0.292425	0.00240699	0.0499107				Zfp513	1050.26	1.19714	0.158855	8.92e-15	1.88e-12
DHS__115572,DHS__115573	19.1124	0.663076	0.309687	0.000969185	0.0292917				4930548H24Rik	17.9527	-0.89885	0.72396	0.014997	0.037161
DHS__119999	108.59	-0.592226	0.206403	0.000209024	0.0113637				4930566F21Rik	561.144	-0.75083	0.216346	7.99e-05	0.000535
DHS__120260	184.28	-0.352833	0.134791	0.000826379	0.0265711				Fosl2	138.103	0.935998	0.195968	3.35e-07	5.56e-06
DHS__120507	538.165	-0.317024	0.143519	0.0022956	0.0486488				Ppp1cb	4482.67	-0.89127	0.216944	3.98e-06	4.54e-05
DHS__121221,DHS__121222	210.459	-0.383735	0.153545	0.000915242	0.0282477				Gm43312	13.275	-0.96437	0.746562	0.015769	0.038723
DHS__121523	29.3677	0.5334	0.26415	0.00162728	0.0398354				Gm43313	27.4775	-1.42244	0.553951	0.000768	0.003406
DHS__123295,DHS__123296,DHS__123297,DHS__123298,DHS__123299,DHS__123300	736.078	-0.209801	0.0765563	0.00140353	0.036495				Gm43693	47.9281	-1.56415	0.40152	8.53e-06	8.48e-05
DHS__123321,DHS__123322	18.6541	0.828214	0.295614	0.000169297	0.00999626				Gm43457	21.9327	-1.47518	0.557982	0.000798	0.003512
DHS__123604	243.461	-0.487811	0.146614	5.59049e-05	0.00477444				Sh3tc1	744.435	0.780195	0.20642	3.9e-05	0.000295
DHS__123856	292.724	-0.490491	0.141247	3.15337e-05	0.00330042				D5Ertd579e	572.675	-0.7876	0.152443	3.82e-08	8.72e-07
DHS__124336	323.079	-0.4035	0.13083	0.000153003	0.00947297				Bloc1s4	145.284	2.01886	0.279592	8.83e-14	1.34e-11
DHS__124550,DHS__124551	344.56	0.382095	0.120943	0.000151004	0.00944419				Stk32b	15.6816	1.35862	0.343758	7.06e-06	7.25e-05
DHS__124712	77.0563	-0.42883	0.200797	0.00224045	0.0480425				Msx1	31.0574	1.80183	0.338612	1.31e-08	3.58e-07
DHS__125473,DHS__125474	21.129	0.693241	0.294033	0.000618204	0.0221195				Gm42462	44.9373	-1.26089	0.377722	8.31e-05	0.000554
DHS__126903,DHS__126904,DHS__126905	35.9451	0.675965	0.260126	0.000427101	0.0180579				Prom1	231.448	-1.33359	0.262666	2.36e-08	5.87e-07
DHS__126959,DHS__126960	11.454	0.734143	0.424092	0.00197394	0.0448527				E430021H15Rik	51.4049	-0.78048	0.342142	0.003338	0.011088
DHS__127091	67.0699	0.47383	0.197912	0.000822766	0.0264826				Lcorl	271.252	-1.04632	0.319457	7.42e-05	0.000502
DHS__127479	226.823	0.425365	0.113722	1.54883e-05	0.00197755				Gm36401	30.7546	-0.79252	0.479645	0.011137	0.029164
DHS__127632,DHS__127633,DHS__127634	66.2517	0.838676	0.161168	9.83412e-09	7.96331e-06				Gm43201	22.0903	-1.09309	0.637292	0.005997	0.017722
DHS__127660	65.0237	-0.592925	0.253045	0.000963307	0.0291997				Gm43176	63.2271	-0.97252	0.410982	0.001515	0.005851
mSE_00199	62.7463	-0.594548	0.221852	0.000469285	0.0188987				Gm3716	11.6805	-0.98546	0.738985	0.016804	0.040778
mSE_00087	1634.56	-0.317924	0.11142	0.000419114	0.0178129				Gm20033	27.7994	0.787178	0.318034	0.002278	0.008117
mSE_00136	356.405	0.440235	0.104344	2.21725e-06	0.000537221				Gm43628	54.4482	-1.00684	0.337322	0.000324	0.001691
mSE_00083	160.157	0.612179	0.116194	8.64615e-09	7.19056e-06				Gm42725	9.30791	-1.52647	0.918742	0.010461	0.027712
mSE_00093	41.2827	-0.694176	0.33716	0.00165891	0.0402499				Gm40309	202.707	-1.21851	0.33033	1.3e-05	0.00012
mSE_00098	25.7282	0.733716	0.266177	0.000217688	0.0116902				Gm42727	15.218	-0.86076	0.817848	0.018782	0.044652
									Gm42728	54.1999	-0.84488	0.40529	0.00398	0.012824
									C030017G13Rik	70.0873	-0.96838	0.40423	0.001391	0.005468
									Rbm47	2712.88	0.763679	0.1914	1.67e-05	0.000147
									Gm43793	20.6198	-0.85625	0.489574	0.010279	0.027294
									Gm43792	20.2593	-0.99747	0.576214	0.007624	0.021358
									Gm43343	25.502	-0.75549	0.508888	0.016173	0.039474
									Gm43795	46.8628	-1.11038	0.31642	5.98e-05	0.000422
									Gm43279	39.5151	-0.97997	0.392891	0.00141	0.005526
									Atp8a1	787.43	-0.91176	0.189704	1.66e-07	3.05e-06
									Guf1	429.653	-0.87083	0.221528	9.74e-06	9.46e-05
									Gnpda2	128.968	-1.363	0.254819	7.35e-09	2.21e-07
									Nipal1	16.0702	0.817207	0.362465	0.003332	0.011074
									Gm42572	42.946	-0.8076	0.368901	0.003978	0.012818
									Gm17207	24.3549	-0.95908	0.481215	0.005106	0.015591
									Ociad2	42.896	-0.90848	0.304486	0.000472	0.002287
									Dancr	458.794	1.13689	0.242893	5.09e-07	7.85e-06
									Rasl11b	90.7989	1.19173	0.17943	4.26e-12	3.78e-10
									6720475M21Rik	46.9289	-1.11659	0.361146	0.000208	0.001176
									Gm43747	42.5725	-0.90383	0.581937	0.007881	0.021928
									Kit	2415.6	-0.82399	0.223641	2.69e-05	0.000218
									Gm43658	47.82	-1.38476	0.43626	0.000108	0.000689
									Hopx	103.865	0.958997	0.328043	0.000603	0.00279
									Tmprss11d	43.8972	0.854501	0.292697	0.000607	0.002802
									Slc4a4	49.8546	-0.7946	0.282108	0.000905	0.003877
									Adamts3	44.8883	1.03107	0.24039	2.5e-06	3.04e-05
									Rassf6	13.0913	-1.07947	0.623135	0.009695	0.026052
									Gm22728	28.6653	-1.46308	0.465335	0.000177	0.001036
									Gm15710	20.701	0.972548	0.548038	0.009531	0.025702
									Gm43681	25.0822	-0.96499	0.490253	0.005176	0.015754
									Ccng2	161.342	-1.00155	0.27033	2.01e-05	0.000171
									Gm17092	30.5467	1.92722	0.331329	7.53e-10	3.16e-08
									Gm23222	13.8999	1.50641	0.524878	0.000433	0.002132
									Plac8	48.3591	-1.06269	0.361006	0.000345	0.00178
									9430085M18Rik	18.3848	1.88277	0.413455	6.06e-07	9.08e-06
									Gm43787	27.054	-1.32929	0.516312	0.000857	0.003717
									D930016D06Rik	217.545	-1.01619	0.232599	1.22e-06	1.65e-05
									Zfp951	48.1752	-1.05398	0.413686	0.000946	0.004013
									Hfm1	14.6546	-0.91876	0.572461	0.013151	0.033488
									Glmn	203.077	-0.78743	0.238402	0.000138	0.000842
									Gm43593	28.9782	-1.45991	0.473886	0.000209	0.001181
									Gm22270	38.7493	-1.13852	0.405496	0.000495	0.002377
									Dipk1a	115.427	-0.95953	0.286652	8.58e-05	0.000568
									Ccdc18	231.391	-1.11002	0.256223	1.17e-06	1.6e-05
									Crlf2	300.785	1.58207	0.259662	1.82e-10	9.24e-09
									4930522L14Rik	43.6948	-1.14731	0.341655	9.55e-05	0.000623
									A430073D23Rik	16.0901	-1.49729	0.613872	0.001729	0.006506
									Zfp932	169.182	-0.90471	0.207743	1.8e-06	2.31e-05
									Fbrsl1	5396.4	0.985454	0.179988	8.98e-09	2.62e-07
									Mn1	500.725	1.89289	0.222867	3.56e-18	2.23e-15
									Miat	164.363	-1.20264	0.234997	2.74e-08	6.59e-07
									2900026A02Rik	2916.02	0.791163	0.139233	3.42e-09	1.14e-07
									Ficd	184.346	0.975539	0.180785	1.26e-08	3.48e-07
									Alkbh2	423.051	0.801557	0.175097	1.13e-06	1.56e-05
									Ung	3506.86	0.752166	0.133342	4.76e-09	1.5e-07
									Foxn4	273.454	0.811502	0.233581	0.000115	0.000729
									Myo1h	31.2235	-1.65739	0.546249	0.000178	0.001038
									Fam222a	588.576	1.57994	0.263366	3.33e-10	1.55e-08
									Gltp	892.793	0.751102	0.151323	1.88e-07	3.39e-06
									Hnf1a	319.642	0.800198	0.262824	0.000527	0.002497
									C730045M19Rik	28.1236	-1.10678	0.471368	0.001855	0.00689
									Pop5	300.943	0.945854	0.179113	2.56e-08	6.29e-07
									Cox6a1	5814.54	1.2958	0.239012	9.97e-09	2.86e-07
									Pxn	2703.64	0.780238	0.168598	9.78e-07	1.38e-05
									1110006O24Rik	30.3223	1.11861	0.418811	0.000998	0.004186
									Nos1	841.181	0.852659	0.168477	9.75e-08	1.95e-06
									Hrk	56.9774	-0.85572	0.357678	0.002027	0.00739
									Gm43052	100.364	-0.91415	0.314771	0.000394	0.001979
									Tbx3	3553.71	1.08717	0.274505	1.37e-05	0.000124
									Rita1	758.236	0.877839	0.179072	2.13e-07	3.79e-06
									Rph3a	10.6829	1.8542	0.540603	6.52e-05	0.000453
									Pheta1	494.699	1.18483	0.21691	8.24e-09	2.44e-07
									Gm43359	153.924	-0.81809	0.288551	0.000566	0.002647
									Gm43360	82.5934	-1.15837	0.357628	9.09e-05	0.000597
									Ift81	113.829	-0.89232	0.227383	1.27e-05	0.000117
									Setd1b	8360.05	1.00161	0.189825	2.81e-08	6.74e-07
									Gm42907	32.9101	-1.27916	0.471166	0.000563	0.002635
									Clip1	310.684	-0.77601	0.281711	0.000743	0.003312
									Arl6ip4	629.795	1.1801	0.235862	1e-07	2e-06
									Gm37415	25.3424	0.800613	0.348057	0.003512	0.011543
									Rilpl2	108.336	0.834452	0.272743	0.000451	0.0022
									Rilpl1	353.028	1.07756	0.193202	4.47e-09	1.43e-07
									Ncor2	9908.35	1.14321	0.212757	1.47e-08	3.92e-07
									Fzd10	762.235	1.03303	0.166708	1.13e-10	6.11e-09
									Rimbp2	210.302	0.829929	0.227832	5.92e-05	0.000419
									Chchd2	3149.88	0.989496	0.187205	2.58e-08	6.32e-07
									Gm42986	232.411	-1.2099	0.269862	4.94e-07	7.66e-06
									Gm43482	146.724	-0.9935	0.22687	1.39e-06	1.86e-05
									Gm42467	58.3237	-0.80053	0.305664	0.00138	0.005433
									Gm42442	11.6412	-1.01317	0.696359	0.01526	0.037688
									Gm42991	44.2155	-1.15379	0.340921	8.67e-05	0.000573
									Gm42989	22.542	-0.77198	0.423755	0.011161	0.029215
									Gm43019	63.0574	-1.57524	0.397966	5.09e-06	5.51e-05
									Gm43018	36.1172	-0.94967	0.457465	0.003629	0.011856
									Gm43188	69.2568	-0.99271	0.287794	7.05e-05	0.000482
									Gm43186	27.5114	-1.76389	0.483936	3.57e-05	0.000276
									Clip2	539.153	0.9156	0.169711	1.47e-08	3.92e-07
									Limk1	1516.18	0.8205	0.137898	6.74e-10	2.86e-08
									Cldn3	152.467	1.75891	0.256561	1.13e-12	1.25e-10
									Dnajc30	339.719	1.21741	0.165544	3.21e-14	5.7e-12
									Vps37d	58.1636	1.34371	0.268702	7.61e-08	1.57e-06
									Bcl7b	559.207	1.02835	0.155727	7.77e-12	6.21e-10
									Hspb1	8916.13	1.03634	0.250319	6.62e-06	6.85e-05
									Ssc4d	295.379	1.11584	0.183917	2.29e-10	1.13e-08
									Dtx2	2101.29	0.936154	0.145834	3.19e-11	1.99e-09
									Polr2j	681.471	0.78627	0.209328	4.2e-05	0.000313
									Gm43604	11.3469	-1.50767	0.838066	0.006956	0.019936
									Sh2b2	134.12	1.09427	0.214541	5.53e-08	1.2e-06
									Col26a1	63.0052	1.83797	0.308859	3.86e-10	1.78e-08
									Znhit1	1029.2	1.11716	0.260188	3.17e-06	3.73e-05
									Vgf	67.2846	1.92615	0.313066	1.15e-10	6.21e-09
									Ap1s1	1491.93	0.940464	0.190408	1.67e-07	3.08e-06
									Pop7	462.99	0.810804	0.182723	2.18e-06	2.71e-05
									9130604C24Rik	22.4983	0.831961	0.290261	0.000608	0.002805
									Gm8066	364.259	1.02899	0.290704	7.23e-05	0.000492
									Mospd3	1458.76	1.07225	0.212369	8.43e-08	1.71e-06
									Pcolce	3444.91	0.812068	0.207238	2.16e-05	0.000181
									Fbxo24	81.5356	1.32769	0.231387	1.33e-09	5.04e-08
									Gm20605	32.9892	0.753732	0.33201	0.004364	0.013798
									Irs3	22.6627	1.03816	0.352828	0.000406	0.002029
									Nyap1	591.899	1.2209	0.217067	3.25e-09	1.1e-07
									Tsc22d4	1665.17	1.33823	0.231448	1.28e-09	4.91e-08
									Ppp1r35	432.484	1.87918	0.22834	3.28e-17	1.53e-14
									Mblac1	34.1153	0.754782	0.337803	0.004795	0.014874
									Fam20c	196.536	1.60477	0.270632	4.83e-10	2.16e-08
									Pdgfa	1899.57	1.36283	0.185779	3.89e-14	6.64e-12
									6330403L08Rik	94.124	0.806047	0.234382	0.000131	0.000806
									Micall2	89.3145	1.21458	0.194549	5.95e-11	3.52e-09
									Ints1	11513.5	0.93852	0.172399	1.09e-08	3.09e-07
									Elfn1	25.7467	1.21574	0.38045	0.000171	0.001007
									Gm4869	10.9534	1.01669	0.411889	0.001292	0.00516
									Ttyh3	1938.08	1.21566	0.195103	8.15e-11	4.61e-09
									Card11	18.5635	1.00628	0.364662	0.000692	0.003127
									Foxk1	2657.18	0.870954	0.129394	4.01e-12	3.57e-10
									Ap5z1	1856.74	0.759279	0.190011	1.65e-05	0.000145
									Slc29a4	643.214	0.967279	0.18299	2.52e-08	6.21e-07
									Tnrc18	3056.52	1.38567	0.204652	2.24e-12	2.18e-10
									Fscn1	23975.4	1.11167	0.203978	9.38e-09	2.72e-07
									D130017N08Rik	24.8256	1.52847	0.28789	1.07e-08	3.04e-07
									Nptx2	957.017	0.934753	0.221557	5.25e-06	5.66e-05
									Zfp655	1445.57	-0.79645	0.171822	5.02e-07	7.76e-06
									Lnx2	1126.23	0.938554	0.130304	1.27e-13	1.8e-11
									Cdx2	22.5427	2.34056	0.482702	1.97e-07	3.53e-06
									1810059H22Rik	24.8021	0.831621	0.372861	0.004038	0.012973
									Mm2pr	12.0725	1.68528	0.369622	4.18e-07	6.64e-06
									Gm43597	30.1515	-1.11216	0.402474	0.000709	0.003186
									Gm43807	15.7802	-1.62035	0.683705	0.001858	0.006897
									D730045B01Rik	12.2069	0.839677	0.377957	0.003173	0.010644
									Samd9l	40.4028	-1.54301	0.457166	5.72e-05	0.000407
									Calcr	37.2968	-0.88965	0.508054	0.006849	0.019676
									Bet1	144.737	-1.33302	0.249543	7.4e-09	2.22e-07
									Gm26736	31.6224	-1.10708	0.39848	0.000664	0.003016
									Sdhaf3	63.8661	-0.95841	0.247796	1.84e-05	0.00016
									Glcci1	24.4652	1.45643	0.303467	1.62e-07	3e-06
									St7	51.5424	-0.8572	0.308875	0.000837	0.003643
									Tspan12	17.6199	-0.97132	0.53909	0.008188	0.02263
									Cped1	25.0591	0.828804	0.322332	0.001595	0.006096
									Aass	75.085	-1.57982	0.384416	2.46e-06	3e-05
									Arf5	2393.73	0.821811	0.2261	6.44e-05	0.000449
									Gm37321	77.1478	-1.45282	0.331598	9.27e-07	1.32e-05
									Gm37978	87.9257	-0.85909	0.282073	0.000311	0.001631
									Flnc	1378.35	0.843373	0.220176	2.97e-05	0.000237
									Mkln1	926.971	-0.85194	0.173431	1.13e-07	2.2e-06
									Gm43168	20.3583	-1.53714	0.559207	0.000662	0.00301
									Cyren	124.056	0.783149	0.223263	0.000102	0.000658
									Atp6v0c-ps2	760.026	0.9978	0.207838	3.12e-07	5.24e-06
									Atp6v0a4	160.933	-0.77773	0.299282	0.001208	0.004897
									Fmc1	250.308	0.84257	0.15474	1.13e-08	3.18e-07
									Clec2l	14.7431	1.51537	0.320069	1.73e-07	3.17e-06
									Hipk2	1828.3	0.834211	0.163483	8.17e-08	1.67e-06
									Fth-ps2	48.7828	-0.78523	0.295318	0.001413	0.005535
									Ephb6	160.916	0.90166	0.239751	3.34e-05	0.00026
									A930035D04Rik	15.9842	0.920896	0.381753	0.001955	0.007173
									Snx10	1184.94	-0.8084	0.122413	6.09e-12	5.09e-10
									Evx1os	16.9672	1.85677	0.310504	1.97e-10	9.92e-09
									Evx1	64.9703	1.38018	0.337851	6.28e-06	6.56e-05
									Hibadh	1402.19	-0.83742	0.146649	1.51e-09	5.67e-08
									Gm44434	52.3122	-1.51266	0.464494	6.69e-05	0.000462
									Creb5	41.1484	-1.11844	0.382211	0.000364	0.001857
									Tril	96.0752	1.65898	0.333659	1.01e-07	2e-06
									Wipf3	103.655	1.15335	0.199107	1.04e-09	4.12e-08
									Nod1	73.8765	0.750161	0.260502	0.000874	0.003774
									Nt5c3	167.69	-0.87163	0.201428	2.22e-06	2.75e-05
									Pyurf	159.9	1.4241	0.174866	5.4e-17	2.22e-14
									Atoh1	13.0052	1.8625	0.357979	1.66e-08	4.36e-07
									Smarcad1	6023.82	-1.19878	0.151794	1.75e-16	6.29e-14
									Gm20445	18.3546	-1.91096	0.65057	0.000429	0.002117
									Foxi3	103.596	1.57108	0.300503	2.59e-08	6.33e-07
									Thnsl2	24.4313	0.93264	0.343123	0.000911	0.003896
									Gm44321	13.5293	-1.05693	0.700592	0.011649	0.030281
									Particl	18.9409	-0.84378	0.57648	0.014833	0.03682
									Tcf7l1	2498.18	0.841795	0.267633	0.000367	0.001872
									D530018E20Rik	35.6187	-1.03583	0.437512	0.001739	0.00654
									Tmsb10	2408.03	0.850267	0.506266	0.015522	0.038248
									Dnah6	27.7023	-1.14528	0.412074	0.000699	0.003148
									M1ap	82.725	1.04079	0.259676	9.96e-06	9.64e-05
									Aup1	785.667	0.906261	0.169534	1.98e-08	5.04e-07
									Ino80b	217.415	2.30704	0.190247	1.34e-34	2.26e-30
									Dctn1	2355	0.756569	0.132823	3.46e-09	1.14e-07
									Gm43890	24.4654	-0.89363	0.603193	0.011058	0.029004
									Bola3	91.2691	0.750255	0.265167	0.001046	0.004346
									Vax2	41.1154	1.56061	0.421886	2.95e-05	0.000236
									Gm5312	14.5723	1.21572	0.412489	0.000324	0.001689
									Dysf	884.711	0.903156	0.213913	5.1e-06	5.52e-05
									Spr	1342.92	0.892668	0.17194	4.68e-08	1.03e-06
									Emx1	52.7256	5.27459	1.2268	1.53e-05	0.000136
									Gm43588	44.0349	-0.92912	0.338953	0.000825	0.003601
									Tgfa	66.1561	-0.83732	0.308978	0.00094	0.003995
									Pcbp1	10876.9	1.39349	0.169941	4.31e-17	1.91e-14
									Asprv1	12.1806	0.885187	0.471087	0.007044	0.020086
									Gm44153	23.8373	-0.98739	0.511184	0.005354	0.016159
									Gm44152	25.7571	-1.10508	0.523941	0.003053	0.010297
									Gm44093	8.11223	-1.50229	1.36482	0.017103	0.041358
									Antxr1	46.6469	-1.07699	0.344039	0.000206	0.001165
									H1fx	725.928	1.66067	0.46985	6.51e-05	0.000453
									Gm5577	89.6798	-0.94638	0.389698	0.001273	0.005099
									Gata2	143.796	1.56335	0.341683	7.46e-07	1.09e-05
									Iqsec1	1850.81	0.907506	0.135935	5.56e-12	4.72e-10
									Gm4575	18.2443	-0.90086	0.499852	0.009414	0.025438
									A730049H05Rik	18.743	-1.05299	0.540176	0.005557	0.016658
									Kbtbd8	802.458	-0.86061	0.283368	0.000235	0.001293
									Eif4e3	13.565	-0.90373	0.630076	0.016435	0.040009
									Ssu2	11.0757	1.48184	0.483579	0.000207	0.00117
									Gt(ROSA)26Sor	40.2003	-1.61774	0.563948	0.000216	0.001211
									Arpc4	3909.93	0.778653	0.134228	1.79e-09	6.54e-08
									Prrt3	284.431	0.987388	0.263519	3.37e-05	0.000262
									D830050J10Rik	17.2463	-1.23299	0.729941	0.006074	0.017887
									Cxcl12	58.951	-1.08111	0.307333	5.16e-05	0.000372
									4933440N22Rik	20.0567	1.60134	0.417563	1.43e-05	0.000129
									Fxyd4	25.451	1.44674	0.302063	1.76e-07	3.21e-06
									Zfp248	101.597	-0.79424	0.229067	9.14e-05	0.0006
									Slc25a18	30.0423	-0.85008	0.459368	0.007371	0.020795
									Gm10224	185.021	0.964565	0.55101	0.011742	0.030503
									Grcc10	315.687	1.111	0.294022	2.72e-05	0.00022
									Spsb2	98.9046	0.821469	0.226222	6.03e-05	0.000424
									Ptms	5426.33	0.988726	0.251434	1.64e-05	0.000145
									Cops7a	5549.6	0.792937	0.162754	2.93e-07	4.97e-06
									Pianp	418.137	0.882758	0.217592	1.07e-05	0.000102
									2010008C14Rik	66.7014	1.02643	0.229633	1.21e-06	1.64e-05
									Ltbr	130.992	0.777168	0.232364	0.000187	0.001079
									Tnfrsf1a	181.288	1.29371	0.213094	2e-10	1.01e-08
									Plekhg6	127.651	0.882325	0.190804	8e-07	1.16e-05
									Gm28809	13.4032	0.769753	0.42955	0.010314	0.02738
									Fgf23	9.32224	1.07322	0.460421	0.001759	0.006598
									Gm43633	10.1289	-1.12781	1.00168	0.01662	0.040396
									Tead4	847.133	0.924502	0.181628	7.72e-08	1.58e-06
									Gm43982	52.7536	-0.85661	0.295969	0.000606	0.002796
									Gm43984	88.3047	-1.0069	0.256118	1.07e-05	0.000102
									Borcs5	244.183	0.753725	0.15924	5.51e-07	8.35e-06
									Crebl2	144.826	-0.7691	0.191289	1.11e-05	0.000105
									Gm8994	12.7791	-0.90626	0.930509	0.019105	0.045267
									H2afj	690.432	1.73155	0.354958	1.8e-07	3.27e-06
									Wbp11	7069.26	0.828312	0.154701	2.15e-08	5.43e-07
									BC049715	25.3367	1.49823	0.260751	8.28e-10	3.42e-08
									Rpl38-ps2	92.8531	1.37295	0.599929	0.002976	0.01008
									Gm44164	92.1754	-2.04285	0.369412	2e-09	7.2e-08
									Arntl2	92.2287	1.04376	0.25753	8.36e-06	8.33e-05
									Mansc4	11.9701	-1.15303	0.690663	0.009857	0.026389
									Rps4l	8290.89	0.869991	0.163861	2.62e-08	6.37e-07
									Gm43913	32.3534	-1.51334	0.515281	0.000249	0.00136
									3010003L21Rik	32.969	1.16361	0.259766	8.86e-07	1.27e-05
									Amn1	247.794	-0.83435	0.234002	4.69e-05	0.000343
									Gm21814	14.0297	-0.96582	0.608128	0.012753	0.032651
									Gm44043	17.0554	-0.77341	0.495338	0.0177	0.042584
									Gm7353	226.672	0.826321	0.238961	0.00012	0.000751
									Mir290a	112.802	-1.15431	0.368216	0.000112	0.000712
									Mir291a	94.9001	-1.40776	0.372681	9.21e-06	9.04e-05
									Mir293	134.01	-1.17348	0.352186	5.5e-05	0.000393
									Mir295	122.922	-1.0297	0.440049	0.001183	0.004816
									Gm44921	13.8629	-1.16163	0.654385	0.007666	0.021436
									Cnot3	6022.89	1.00786	0.228444	2.04e-06	2.57e-05
									Tsen34	2025.76	1.04543	0.181377	1.62e-09	6.04e-08
									Leng8	4756.87	0.806981	0.146798	9.87e-09	2.84e-07
									Cdc42ep5	385.08	1.6237	0.198775	5.13e-17	2.16e-14
									Hspbp1	2655.8	0.865321	0.181605	4.36e-07	6.9e-06
									Brsk1	862.64	0.85572	0.16508	5.05e-08	1.11e-06
									Kmt5c	4021.35	0.87608	0.179822	2.57e-07	4.43e-06
									Zfp628	1149.65	1.06327	0.225335	4.61e-07	7.23e-06
									Ssc5d	64.9218	1.47653	0.211113	3.3e-13	4.25e-11
									Zfp579	181.683	1.35767	0.280822	2.11e-07	3.75e-06
									Fiz1	4641.79	0.949325	0.114239	2.45e-17	1.18e-14
									Zfp865	1007.46	0.972331	0.19499	1.26e-07	2.42e-06
									Zfp580	236.023	1.94232	0.292663	5.56e-12	4.72e-10
									Epn1	4274.15	0.834455	0.181363	1.01e-06	1.41e-05
									Zfp444	831.373	0.893749	0.192991	7.82e-07	1.14e-05
									Zfp773	58.3946	-0.85619	0.323448	0.0011	0.004534
									Zfp772	68.7169	-1.09095	0.280386	1.22e-05	0.000114
									Zscan4a	12.5417	-0.93118	0.88931	0.018555	0.044245
									Gm18194	13.0504	-1.20091	0.732016	0.008915	0.024312
									Zfp324	281.948	0.810133	0.211339	2.92e-05	0.000234
									Zbtb45	2336.09	1.19123	0.186976	3.45e-11	2.12e-09
									Mzf1	125.679	1.27267	0.227243	2.69e-09	9.37e-08
									Nop53	4397.12	0.915748	0.139023	9.87e-12	7.54e-10
									Bicra	1676.49	1.19881	0.225754	1.96e-08	5.01e-07
									Dhx34	888.911	0.760846	0.204802	5.2e-05	0.000374
									Inafm1	48.8668	1.00178	0.250214	9.22e-06	9.05e-05
									Bbc3	906.537	1.54321	0.199994	2.05e-15	5.16e-13
									Zc3h4	5802.93	0.836003	0.153572	1.26e-08	3.48e-07
									Gm17981	21.9902	-0.85857	0.474449	0.009131	0.024806
									Ap2s1	1780.6	1.46016	0.170382	1.83e-18	1.41e-15
									Pnmal2	140.796	0.943901	0.204245	7.08e-07	1.04e-05
									Ccdc61	718.195	0.924672	0.135379	1.84e-12	1.89e-10
									Nova2	896.265	0.995266	0.168195	6.62e-10	2.82e-08
									Mypop	177.368	1.15147	0.225604	5.53e-08	1.2e-06
									Irf2bp1	1829.68	1.17681	0.184304	3.16e-11	1.99e-09
									Dmwd	2776.73	0.810961	0.173409	7.3e-07	1.07e-05
									Six5	227.184	0.943335	0.234389	1.11e-05	0.000105
									Fbxo46	1015.56	0.910624	0.15448	8.35e-10	3.44e-08
									Gpr4	617.267	1.11248	0.244594	9.77e-07	1.38e-05
									Vasp	5121	1.04517	0.155451	3.58e-12	3.25e-10
									Ppp1r13l	919.696	1.38784	0.193014	1.07e-13	1.59e-11
									Mark4	1342.4	1.19757	0.141521	4.78e-18	2.76e-15
									Exoc3l2	140.999	1.04031	0.231142	1.17e-06	1.6e-05
									Ppp1r37	1827.59	1.16026	0.18422	5.6e-11	3.34e-09
									Zfp296	3008.51	1.05856	0.16466	2.42e-11	1.58e-09
									Clasrp	1367.27	1.04076	0.158964	1.16e-11	8.51e-10
									Clptm1	4649.95	0.928723	0.108178	2.04e-18	1.5e-15
									Apoc1	217.53	0.880214	0.475061	0.010586	0.028005
									Tomm40	6717.08	0.774988	0.134479	2.24e-09	7.99e-08
									Nectin2	5307.92	0.977799	0.149114	1.12e-11	8.28e-10
									Bcam	5421.15	0.894535	0.184632	2.88e-07	4.9e-06
									Bcl3	1867.86	1.35059	0.211623	3.05e-11	1.93e-09
									Ceacam16	33.1592	0.910506	0.34585	0.001309	0.005216
									Ceacam19	44.6438	0.927047	0.228328	7.45e-06	7.59e-05
									Plaur	1082.69	1.54782	0.288985	1.43e-08	3.87e-07
									Zfp428	2277.26	2.10347	0.242469	7.97e-19	6.72e-16
									Irgq	619.631	0.860344	0.14718	1.15e-09	4.5e-08
									Xrcc1	2888.29	0.871871	0.155716	4.83e-09	1.52e-07
									Zfp575	11.7586	1.21352	0.57815	0.003587	0.011745
									Phldb3	104.657	1.07179	0.186703	1.47e-09	5.53e-08
									Ceacam10	8.59264	1.00733	0.513969	0.004658	0.014525
									Gm9844	39.3465	1.69282	0.906678	0.007815	0.021767
									Arhgef1	6722.74	0.863235	0.179085	3.43e-07	5.66e-06
									Rabac1	1815.44	1.02929	0.150584	1.65e-12	1.72e-10
									Zfp574	3004.05	1.05702	0.163434	2.03e-11	1.37e-09
									Erf	6449.54	1.60658	0.239176	2.86e-12	2.68e-10
									Cic	10607.4	1.23901	0.206758	3.79e-10	1.75e-08
									Tmem145	50.5749	1.09776	0.215295	4.46e-08	9.94e-07
									Exosc5	5196.39	0.783466	0.162227	3.67e-07	5.99e-06
									Tgfb1	527.554	1.48111	0.191772	1.9e-15	4.85e-13
									Ccdc97	2291.69	0.921573	0.161215	2.45e-09	8.6e-08
									Cyp2s1	716.957	0.982907	0.279857	8.51e-05	0.000564
									Nlrp4a	204.204	-1.0385	0.265037	7.71e-06	7.79e-05
									Rab4b	72.1325	0.857214	0.340657	0.002178	0.00785
									Numbl	1018.65	0.846822	0.17936	5.48e-07	8.31e-06
									Shkbp1	1656.4	0.866353	0.158301	1.04e-08	2.97e-07
									Sptbn4	1423.81	1.25732	0.214714	8.43e-10	3.46e-08
									Sertad1	546.898	1.19708	0.229255	3.11e-08	7.34e-07
									Prx	1636.73	1.05002	0.179336	9.43e-10	3.81e-08
									Hipk4	110.018	0.826758	0.211503	1.82e-05	0.000158
									2310022A10Rik	2976.34	0.785182	0.131118	5.54e-10	2.44e-08
									Ttc9b	23.2572	1.95436	0.279288	2.41e-13	3.15e-11
									Map3k10	595.035	1.46397	0.217941	3.08e-12	2.82e-10
									Zfp607b	217.369	-0.80664	0.251711	0.00018	0.001046
									Zfp626	578.178	-0.76921	0.232782	0.000131	0.000806
									Zfp59	614.004	-0.76996	0.194338	1.11e-05	0.000105
									Zfp780b	333.392	-0.85741	0.244274	5.15e-05	0.000371
									Dyrk1b	552.403	1.44887	0.226626	2.72e-11	1.77e-09
									Eid2	348.586	1.2038	0.257936	5.13e-07	7.89e-06
									Eid2b	87.0026	1.05945	0.200657	1.98e-08	5.06e-07
									AF357399	26.7258	-0.94776	0.818485	0.010951	0.02879
									Paf1	1201.85	0.790483	0.186338	5.61e-06	5.97e-05
									Samd4b	7730.32	0.999307	0.195065	6.25e-08	1.33e-06
									Lrfn1	1389.2	1.10845	0.173766	3.44e-11	2.12e-09
									Nccrp1	152.206	1.53211	0.261515	7.19e-10	3.03e-08
									Pak4	5105.52	1.38609	0.173296	2.29e-16	8.03e-14
									Acp7	57.7944	1.33471	0.321351	4.6e-06	5.08e-05
									Mrps12	1503.24	1.44628	0.220065	8.85e-12	6.94e-10
									Sars2	1718.09	0.877161	0.166867	3.39e-08	7.92e-07
									Nfkbib	1382.02	1.30511	0.176243	2.31e-14	4.33e-12
									Rinl	928.706	1.05697	0.116713	2.62e-20	3.9e-17
									Gm44702	11.2034	1.3876	0.41511	7.15e-05	0.000487
									Lgals7	14.9319	1.91521	0.391292	1.01e-07	2e-06
									Ppp1r14a	95.7456	1.06203	0.274289	1.76e-05	0.000154
									Sipa1l3	4551.11	0.87966	0.159815	8.64e-09	2.54e-07
									Gm10169	49.6386	1.01933	0.303379	0.000119	0.000746
									Polr2i	1084.81	1.14949	0.204113	3.28e-09	1.1e-07
									Nfkbid	410.272	0.826022	0.171167	3.26e-07	5.44e-06
									Proser3	852.919	0.961723	0.16051	4.35e-10	1.96e-08
									Gm49396	33.231	-1.13929	0.37807	0.00033	0.001716
									Zbtb32	624.178	0.937086	0.171514	9.81e-09	2.83e-07
									Etv2	26.2704	1.02193	0.520075	0.006428	0.018719
									Dmkn	15.7727	2.96406	0.378474	7.12e-16	2.05e-13
									Usf2	886.299	0.810086	0.157484	6.64e-08	1.4e-06
									Fxyd5	26.1178	0.967621	0.287461	9.93e-05	0.000643
									Gramd1a	1917.08	0.890076	0.167152	2.29e-08	5.72e-07
									Gm12762	37.2903	1.25029	0.273028	5.63e-07	8.51e-06
									Gm44567	36.1777	-0.92115	0.426231	0.003362	0.011151
									Gm45094	20.587	-1.1618	0.599774	0.004284	0.013596
									Tshz3	213.061	0.888105	0.128112	8.09e-13	9.47e-11
									Zfp536	74.8067	1.42406	0.233816	1.52e-10	7.85e-09
									Zfp939	32.589	-1.07999	0.382203	0.000608	0.002805
									Gm37494	439.67	-0.80236	0.249217	0.00016	0.000949
									AI987944	88.9806	-1.20153	0.302535	6.29e-06	6.56e-05
									Zfp976	207.607	-1.03693	0.370602	0.000336	0.001738
									Zfp975	224.117	-0.88128	0.260104	7.81e-05	0.000525
									Gm2381	481.876	-0.96606	0.298133	9.52e-05	0.000621
									Gm17768	83.5406	-1.4967	0.337274	6.52e-07	9.69e-06
									Klk11	27.9577	1.14164	0.332511	7.44e-05	0.000503
									Klk1	19.6492	0.824759	0.327925	0.001723	0.006492
									Shank1	743.762	1.57109	0.196962	2.56e-16	8.81e-14
									1700008O03Rik	90.5035	1.23359	0.223496	4.94e-09	1.55e-07
									Josd2	397.752	0.966888	0.189724	6.9e-08	1.44e-06
									Emc10	3187.04	1.08282	0.212872	6.97e-08	1.45e-06
									Nr1h2	3681.52	1.23804	0.178873	8.3e-13	9.6e-11
									Kcnc3	996.247	1.03946	0.219956	4.42e-07	6.97e-06
									Atf5	949.647	1.07249	0.251671	3.75e-06	4.31e-05
									Akt1s1	1303.95	1.34781	0.198725	2.07e-12	2.05e-10
									Med25	7972.88	1.31344	0.199318	7.91e-12	6.29e-10
									D7Bwg0826e	22.555	-0.93954	0.565358	0.008674	0.023748
									Scaf1	8338.62	1.25359	0.188179	4.95e-12	4.33e-10
									Prr12	8922.23	1.3751	0.18533	2.12e-14	4.11e-12
									Nosip	1933.38	0.896651	0.148085	3.23e-10	1.53e-08
									Dkkl1	23.8539	1.06347	0.33778	0.000206	0.001167
									Cd37	229.316	1.31969	0.36464	4.63e-05	0.00034
									Ppfia3	516.889	0.858039	0.157224	1.1e-08	3.09e-07
									Ntf5	80.0408	1.04462	0.20901	8.89e-08	1.79e-06
									Ppp1r15a	827.771	0.95071	0.172495	7.46e-09	2.23e-07
									Plekha4	511.07	1.44754	0.25244	1.63e-09	6.05e-08
									Fut1	13.1024	-3.4113	1.33762	0.003682	0.012004
									Sec1	73.8852	1.1136	0.233645	2.82e-07	4.81e-06
									Sphk2	2621.1	0.959041	0.196352	2.17e-07	3.85e-06
									Lmtk3	882.099	1.15291	0.235049	1.68e-07	3.09e-06
									Gm45441	16.7164	1.1084	0.367301	0.000271	0.001461
									Emp3	68.9441	0.927735	0.289143	0.000215	0.001209
									Nav2	4204.69	0.884523	0.12859	1.4e-12	1.48e-10
									Gm44822	127.579	-1.15704	0.266646	1.27e-06	1.71e-05
									Fancf	99.7746	0.79989	0.190401	5.6e-06	5.97e-05
									Gm44616	17.4529	-1.38144	0.627115	0.002581	0.008985
									Gm44510	25.4868	-0.90502	0.404465	0.003762	0.012222
									Gm44830	12.5419	-1.78867	0.766108	0.002667	0.009241
									Snhg14	323.173	-1.57145	0.423546	6.52e-06	6.78e-05
									Gm38393	934.77	-1.09584	0.323977	4.14e-05	0.00031
									Gm7367	24.9005	0.981174	0.506638	0.006963	0.019946
									Gm44741	19.6206	-1.14781	0.524653	0.003186	0.010676
									Trpm1	20.4174	-1.54379	0.558945	0.000637	0.002919
									Tarsl2	150.41	-0.79247	0.181942	2.51e-06	3.05e-05
									Gm44667	21.3657	-1.39742	0.578532	0.001404	0.005506
									Gm44888	19.4893	-0.99083	0.511335	0.006204	0.018177
									Mctp2	402.966	-0.80999	0.173855	4.81e-07	7.53e-06
									Rgma	181.28	0.792256	0.236005	0.000178	0.001039
									Gm44553	110.088	-0.76111	0.282784	0.001079	0.00446
									AC099699.1	24.6062	-1.44898	0.630172	0.001388	0.005458
									1810026B05Rik	113.608	-0.86324	0.308511	0.000586	0.002725
									Gm44695	17.4567	-1.04174	0.584092	0.007401	0.020857
									Rlbp1	212.55	0.772969	0.195897	1.89e-05	0.000163
									Zfp710	11950.7	0.874526	0.16191	1.59e-08	4.2e-07
									Gm44949	38.6866	-1.33039	0.426937	0.000165	0.000977
									Zscan2	49.5358	0.907127	0.305605	0.000503	0.002405
									Nmb	133.005	0.873658	0.190701	9.25e-07	1.31e-05
									Gm45718	100.08	-1.61218	0.285109	1.31e-09	4.99e-08
									Alpk3	531.903	0.784846	0.149512	3.81e-08	8.72e-07
									Gm45807	15.686	-0.95954	0.631989	0.012297	0.031673
									Gm44916	47.7518	-0.75333	0.324059	0.003402	0.011255
									Mex3b	218.857	1.50665	0.288121	2.73e-08	6.57e-07
									Tlnrd1	1512.21	1.63525	0.233432	4.31e-13	5.39e-11
									Gm44704	14.4136	-2.34755	0.896863	0.001285	0.005139
									2310010J17Rik	16.6226	2.03763	0.330051	6.16e-11	3.59e-09
									Gm45223	118.206	-1.00992	0.369552	0.000476	0.002303
									Ccdc89	21.3736	1.50045	0.371711	6.07e-06	6.37e-05
									Gm26944	31.5763	-0.79415	0.398535	0.006765	0.01948
									6430511E19Rik	105.66	-0.89911	0.420949	0.002603	0.009052
									4632427E13Rik	396.67	-0.90658	0.26792	6.9e-05	0.000474
									9530078K11Rik	10.0708	-1.34553	0.783801	0.010021	0.026744
									Fam181b	43.5071	1.33598	0.292805	6.49e-07	9.65e-06
									Gm15501	30.4468	0.797695	0.369852	0.005321	0.016083
									Mir6394	16.5943	-1.05693	0.637442	0.008629	0.023646
									Thrsp	11.0693	-0.91142	0.716271	0.020609	0.048121
									Snord15a	26.8517	-1.23426	0.581215	0.002319	0.008228
									Lipt2	103.101	0.764067	0.20234	4.07e-05	0.000305
									Coa4	133.164	0.850264	0.128831	5.45e-12	4.67e-10
									Pde2a	11.3413	1.08397	0.578834	0.006276	0.018338
									Phox2a	58.1636	0.965616	0.242142	1.06e-05	0.000102
									Lamtor1	2739.07	0.890753	0.169932	3.65e-08	8.42e-07
									Usp17lb	12.6893	-1.56951	0.999345	0.006823	0.019613
									Timm10b	151.651	0.851957	0.202883	5.55e-06	5.93e-05
									Dnhd1	24.5284	-1.45395	0.477693	0.000282	0.001506
									Mrpl17	3540.07	0.915519	0.173578	3e-08	7.1e-07
									Rbmxl2	2575.81	1.42406	0.209926	1.99e-12	2.01e-10
									Cyb5r2	19.8998	-1.42116	0.63381	0.00197	0.007219
									1700012D14Rik	30.8216	0.804679	0.294801	0.001083	0.004475
									Rassf10	62.6973	1.3059	0.269539	1.76e-07	3.21e-06
									Spon1	12.6388	-2.28365	1.38735	0.005637	0.016846
									Insc	76.2697	0.886599	0.344398	0.001797	0.006703
									Pik3c2a	935.265	-0.99993	0.232412	1.35e-06	1.8e-05
									Gm45033	10.3382	-2.95261	1.33305	0.007364	0.020782
									Itpripl2	57.2501	1.03553	0.366436	0.000724	0.00324
									Tmc7	72.834	-1.58784	0.354074	5.41e-07	8.22e-06
									Gm44550	34.3578	-1.29672	0.441355	0.000307	0.001618
									Gm9234	10.7683	1.10226	0.490012	0.002392	0.008427
									Gm45137	86.033	-1.23738	0.297604	2.92e-06	3.48e-05
									Gm44901	63.9319	-0.98276	0.343674	0.000448	0.00219
									Hs3st4	11.6545	0.797357	0.45135	0.009923	0.026534
									Sbk1	1651.85	1.02844	0.160638	3.08e-11	1.95e-09
									Atxn2l	15113.4	0.879966	0.177534	1.69e-07	3.1e-06
									Ino80e	5901.89	0.802379	0.16794	4.55e-07	7.16e-06
									Maz	7054.44	1.03384	0.122716	7.22e-18	3.8e-15
									Spn	1115.85	0.946183	0.152938	1.34e-10	7.01e-09
									Zfp771	281.896	2.18821	0.34687	5.4e-11	3.23e-09
									Zfp688	218.982	0.84462	0.183576	9.32e-07	1.32e-05
									Gm45184	11.4922	0.875586	0.624055	0.017921	0.042992
									Zfp689	339.704	1.28685	0.213047	2.58e-10	1.24e-08
									Prr14	1577.5	1.30054	0.20396	3.36e-11	2.08e-09
									Fbrs	2233.53	1.30549	0.209783	8.62e-11	4.83e-09
									Srcap	2253.41	0.792052	0.192436	9.44e-06	9.23e-05
									Gm42715	74.433	-0.85593	0.265565	0.000196	0.001122
									Fbxl19	8891.16	0.818318	0.188081	3.4e-06	3.97e-05
									Hsd3b7	38.0293	0.861891	0.297861	0.000638	0.00292
									Zfp668	914.236	0.929535	0.153129	2.77e-10	1.33e-08
									Vkorc1	194.111	0.78239	0.307069	0.002359	0.008331
									Gm45205	106.238	-0.83471	0.280593	0.00039	0.001965
									Armc5	793.372	0.886193	0.2174	9.98e-06	9.65e-05
									Gm6916	20.7801	0.819021	0.544546	0.018554	0.044245
									Gm32816	23.6434	0.984886	0.342125	0.000519	0.002463
									Bag3	1343.47	1.23575	0.274511	1.16e-06	1.59e-05
									Gm45719	68.2047	-0.96145	0.33371	0.00043	0.00212
									Htra1	584.09	0.806136	0.272025	0.000688	0.003111
									Zranb1	518.698	-0.81993	0.195412	3.64e-06	4.21e-05
									Gm15718	27.2174	-1.53217	0.564293	0.000501	0.002398
									B930086L07Rik	852.988	-0.75149	0.236388	0.000207	0.001173
									Gm45532	119.953	-0.87296	0.281806	0.000238	0.001309
									Gm45280	55.0466	-0.87917	0.368852	0.001978	0.007244
									Tcerg1l	103.347	1.1719	0.200753	7.83e-10	3.27e-08
									Nkx6-2	132.237	2.83075	0.264326	2.1e-27	1.18e-23
									Utf1	14412.8	1.76378	0.280284	6.1e-11	3.57e-09
									Urah	693.697	1.38444	0.223413	9.78e-11	5.39e-09
									Sct	12.1354	1.47507	0.443003	8.18e-05	0.000547
									Gm45630	47.568	-1.39544	0.351481	7.84e-06	7.89e-05
									H19	317.587	1.70458	0.436766	1.46e-05	0.000131
									Igf2	171.125	2.72406	0.725176	4.05e-05	0.000305
									Igf2os	22.5335	1.96627	0.530868	2.98e-05	0.000238
									Ascl2	124.756	1.20371	0.276954	2.19e-06	2.72e-05
									Cdkn1c	629.838	1.4391	0.219585	9.37e-12	7.22e-10
									Gm15580	35.9631	1.57215	0.432481	3.72e-05	0.000285
									Trappc5	562.339	1.04096	0.136083	3.82e-15	8.82e-13
									Map2k7	1229.92	0.884508	0.149793	8.06e-10	3.34e-08
									Snapc2	579.583	0.76684	0.189052	1.25e-05	0.000116
									Ctxn1	157.329	0.994441	0.207158	2.86e-07	4.87e-06
									Efnb2	938.83	0.785871	0.183859	4.84e-06	5.28e-05
									Col4a2	214.941	0.948574	0.381853	0.002277	0.008115
									Upf3a	486.223	0.968865	0.189421	6.32e-08	1.34e-06
									Gm45493	81.3477	-0.93627	0.346693	0.000687	0.003108
									Vdac3	720.227	-0.76492	0.169751	1.04e-06	1.45e-05
									Gm45555	48.2962	-1.03077	0.401208	0.000949	0.004025
									Zmat4	235.293	-0.80428	0.204198	1.25e-05	0.000116
									Tcim	8.77576	0.979756	0.548069	0.007176	0.020388
									Gm45342	12.4066	-0.86804	0.685583	0.020825	0.048528
									Star	61.5772	-0.85712	0.302677	0.000664	0.003016
									Gm45250	67.1145	-0.95096	0.276674	8.2e-05	0.000548
									Thap1	396.287	1.42548	0.198668	1.19e-13	1.7e-11
									Zfp703	31.9034	1.39305	0.383411	3.55e-05	0.000275
									Got1l1	91.5051	-1.15988	0.278246	3.05e-06	3.6e-05
									Gm45470	63.1226	-0.82835	0.309817	0.001077	0.004455
									5430430B14Rik	11.207	-1.96927	0.854411	0.003323	0.01105
									Unc5d	17.2913	0.969989	0.412971	0.002325	0.008243
									Nrg1	233.572	0.764492	0.314446	0.00336	0.011146
									Tex15	135.878	-0.76051	0.367916	0.004397	0.01389
									Gm10131	47.611	-0.88509	0.454999	0.004733	0.01471
									Dusp4	1200.13	0.791097	0.25345	0.000415	0.002066
									Zdhhc2	111.961	-0.78992	0.319803	0.001708	0.006446
									Ufsp2	84.4581	-1.28298	0.285111	6.67e-07	9.86e-06
									Vegfc	401.672	1.5142	0.22868	5.88e-12	4.96e-10
									Gm45358	26.296	-2.13797	0.57159	2.47e-05	0.000203
									4930412F12Rik	31.0029	0.843773	0.392968	0.005143	0.015678
									Sgo2b	39.7589	-1.10566	0.411275	0.000697	0.003144
									Msmo1	772.941	-0.82977	0.137457	2.31e-10	1.14e-08
									Apela	172.564	-1.15018	0.256332	5.93e-07	8.92e-06
									Zfp930	397.675	-1.008	0.281765	2.71e-05	0.000219
									Pbx4	117.655	0.871238	0.228419	2.71e-05	0.000219
									Cilp2	333.927	1.44597	0.346574	4.82e-06	5.26e-05
									Yjefn3	61.3623	0.811823	0.329583	0.00283	0.009709
									Cers1	51.0438	-1.02963	0.392788	0.000826	0.003606
									Upf1	8185.4	0.943577	0.144139	1.23e-11	8.92e-10
									Crtc1	952.466	0.793172	0.156592	1.04e-07	2.03e-06
									Uba52	181.212	0.957161	0.240757	1.33e-05	0.000122
									Fkbp8	8419.48	0.870539	0.169727	7.07e-08	1.47e-06
									Isyna1	7246.1	1.16166	0.189891	1.8e-10	9.15e-09
									Ssbp4	2637.09	1.671	0.257861	1.54e-11	1.09e-09
									Gdf15	111.049	1.19241	0.269784	1.54e-06	2.02e-05
									Jund	1428.24	2.42846	0.308047	6.97e-16	2.05e-13
									Pik3r2	2601.5	1.03366	0.160433	2.37e-11	1.56e-09
									Mast3	1168.63	0.931809	0.149911	1.11e-10	6.02e-09
									Il12rb1	46.9311	0.879998	0.258977	0.000114	0.000724
									Ccdc124	1811.96	1.08156	0.239687	1.2e-06	1.63e-05
									Slc5a5	317.193	1.07619	0.3154	0.000112	0.00071
									Map1s	6303.39	1.34364	0.23467	1.78e-09	6.52e-08
									Ocel1	228.832	1.15275	0.208599	5.53e-09	1.71e-07
									Nr2f6	922.995	1.42121	0.271346	2.74e-08	6.59e-07
									Abhd8	238.194	0.939391	0.210421	1.58e-06	2.07e-05
									Mrpl34	1686.19	1.63544	0.184037	1.11e-19	1.25e-16
									Dda1	2221.82	0.809153	0.150156	1.8e-08	4.65e-07
									Gtpbp3	1471.49	0.885854	0.169632	4e-08	9.06e-07
									Plvap	181.1	1.45208	0.293668	1.2e-07	2.31e-06
									Ccdc194	90.4403	0.830788	0.190374	2.53e-06	3.07e-05
									Pgls	1306.44	1.55994	0.268071	1.01e-09	4.03e-08
									Jak3	3003.24	1.02259	0.193118	2.39e-08	5.93e-07
									Insl3	25.2926	1.97274	0.479404	5.41e-06	5.8e-05
									B3gnt3	38.55	1.19266	0.252406	2.77e-07	4.74e-06
									Klf2	6853.71	1.52872	0.270455	2.72e-09	9.47e-08
									Cherp	10642.2	1.05799	0.154764	1.63e-12	1.72e-10
									Med26	1483.94	0.986184	0.146843	3.91e-12	3.51e-10
									Gm7901	17.1628	-1.07247	0.692128	0.0089	0.024275
									0610038B21Rik	9.61995	-1.16292	0.853901	0.015993	0.039152
									Gm29895	314.616	-1.51362	0.361794	1.04e-06	1.45e-05
									Pou4f2	241.192	0.986105	0.199651	1.48e-07	2.79e-06
									Ndufb7	969.093	0.783824	0.175257	1.96e-06	2.48e-05
									Gipc1	2497.66	0.822168	0.173046	4.98e-07	7.7e-06
									2210011C24Rik	86.8848	1.16412	0.229954	6.21e-08	1.32e-06
									Palm3	855.241	0.858852	0.197416	3.1e-06	3.65e-05
									Rfx1	2324.39	0.882862	0.166716	2.73e-08	6.57e-07
									Cc2d1a	1732.39	1.17948	0.161861	5.86e-14	9.37e-12
									Nanos3	182.516	0.774385	0.1953	1.74e-05	0.000152
									Gm37352	353.177	1.14604	0.283024	8.82e-06	8.74e-05
									Mri1	1324.64	0.837038	0.152474	9.74e-09	2.81e-07
									Ier2	3779.39	1.14488	0.178055	2.39e-11	1.57e-09
									Nacc1	15689.2	0.762048	0.158011	3.87e-07	6.24e-06
									1700122E12Rik	20.2181	0.85567	0.431751	0.006789	0.019535
									Klf1	15.1638	1.28067	0.334913	1.17e-05	0.00011
									Junb	1151.4	2.11843	0.25563	2.19e-17	1.09e-14
									Trir	1630.59	0.916174	0.139886	1.29e-11	9.33e-10
									Vps35	3794.59	-0.94544	0.194172	1.04e-07	2.04e-06
									Neto2	86.753	-0.84892	0.305284	0.000688	0.003109
									Phkb	574.82	-0.9504	0.1829	2.14e-08	5.41e-07
									Hm629797	20.2931	-0.94309	0.497068	0.007014	0.020031
									Zfp423	3457.07	0.912374	0.147065	1.24e-10	6.56e-09
									Cnep1r1	457.1	-0.92078	0.197492	3.43e-07	5.66e-06
									Adcy7	73.7661	-0.89137	0.314104	0.000563	0.002635
									Nkd1	51.7636	0.855472	0.298089	0.000736	0.003286
									Cyld	357.96	-0.75557	0.158974	3.59e-07	5.89e-06
									Gm45643	17.2792	-0.9063	0.540497	0.011115	0.029117
									Gm45293	27.2186	-0.79469	0.441413	0.009712	0.026089
									Crnde	28.5178	-0.82142	0.411706	0.006589	0.019108
									Gm45804	82.8461	-1.0987	0.289836	1.54e-05	0.000138
									Ccdc102a	389.731	1.34421	0.208795	2.02e-11	1.37e-09
									Kifc3	1022.8	0.905913	0.199103	1.21e-06	1.64e-05
									Zfp319	454.432	0.978245	0.186701	3.21e-08	7.54e-07
									Gm45853	113.15	-1.11735	0.336077	6.65e-05	0.00046
									Gm26493	15.8944	-1.33916	0.705615	0.004618	0.014425
									Gm45762	67.2075	-0.77468	0.335321	0.002955	0.010026
									Gm45246	64.3996	1.88734	0.565199	0.000131	0.000805
									Cmtm3	122.631	1.01165	0.199277	8.64e-08	1.75e-06
									Nae1	553.678	-0.94718	0.220619	1.71e-06	2.21e-05
									Car7	22.7374	1.10337	0.346268	0.000171	0.001006
									Exoc3l	1426.41	1.2242	0.256121	3.06e-07	5.14e-06
									Hsd11b2	34.1288	1.1478	0.387282	0.000406	0.002027
									Enkd1	589.463	1.00762	0.15609	2.13e-11	1.42e-09
									Thap11	1623.93	0.969803	0.16842	1.78e-09	6.52e-08
									Lcat	101.31	0.884082	0.207983	4.06e-06	4.6e-05
									Slc7a6	1079.26	-0.76741	0.178415	2.57e-06	3.11e-05
									Zfhx3	2307.11	1.01445	0.187448	1.31e-08	3.58e-07
									Snord71	13.8877	-1.42389	0.663921	0.003625	0.011846
									9430091E24Rik	16.1875	-0.92761	0.562986	0.011454	0.029852
									Znrf1	1413.66	1.01407	0.141009	1.3e-13	1.82e-11
									Bcar1	3333.24	0.76212	0.168086	1.52e-06	2e-05
									Nudt7	26.6653	-0.7974	0.424544	0.008701	0.023808
									1700030J22Rik	131.633	0.883857	0.178316	1.62e-07	2.99e-06
									Taf1c	2145.01	0.941234	0.218263	3.38e-06	3.95e-05
									Adad2	299.988	0.982701	0.280863	8.73e-05	0.000576
									Cotl1	1898.48	1.31388	0.24301	1.1e-08	3.1e-07
									Gse1	7226.54	1.27698	0.173978	3.88e-14	6.64e-12
									Gm26971	41.3274	0.993615	0.30334	0.000157	0.000934
									Mir7687	13.3049	2.48524	0.506966	1.35e-07	2.57e-06
									Gm10614	15.6511	-1.2348	0.577297	0.003874	0.012524
									1190005I06Rik	89.99	1.172	0.309125	2.05e-05	0.000174
									Fbxo31	1294.69	0.781548	0.146411	2.44e-08	6.03e-07
									Zfpm1	268.272	1.28389	0.274231	4.67e-07	7.32e-06
									Zc3h18	6532.71	0.910297	0.13447	3e-12	2.77e-10
									Cyba	356.766	0.770315	0.19227	1.53e-05	0.000137
									Snai3	184.276	0.925542	0.238977	2.11e-05	0.000178
									Cdt1	9744.68	0.777067	0.160267	3.12e-07	5.24e-06
									Cbfa2t3	39.2185	1.45281	0.2862	4.65e-08	1.03e-06
									Gm16378	22.9439	2.54177	0.453121	3.38e-09	1.13e-07
									Rpl13	8404.59	1.48538	0.230303	1.86e-11	1.28e-09
									Vps9d1	590.517	0.768253	0.167411	1.14e-06	1.57e-05
									Spire2	883.879	0.92166	0.175945	3.55e-08	8.24e-07
									Pgbd5	69.591	1.16337	0.211747	5.41e-09	1.68e-07
									Coa6	118.659	1.60134	0.258319	8.58e-11	4.82e-09
									Irf2bp2	1614.44	1.03317	0.18103	2.23e-09	7.96e-08
									Gm10717	20.3974	-1.33346	1.23574	0.006604	0.019149
									4930433N12Rik	10.0609	-2.209	1.02502	0.005308	0.016068
									Dync2h1	590.484	-0.78464	0.168781	5.13e-07	7.89e-06
									Ccdc82	25.3819	-1.13891	0.451601	0.001369	0.005398
									Piwil4	55.7661	1.29978	0.316748	5.67e-06	6.02e-05
									Fat3	13.7759	-1.42058	0.932879	0.00714	0.020305
									Olfr836	17.5546	-1.77877	0.710658	0.001146	0.004689
									Zfp317	1186.46	-0.76712	0.113215	2.17e-12	2.14e-10
									Zfp26	1070.1	-0.83864	0.209061	7.39e-06	7.55e-05
									Zfp426	141.215	-0.82202	0.226678	4.38e-05	0.000325
									Zfp266	2133.42	-1.00842	0.239106	1.91e-06	2.42e-05
									Ppan	5325.24	1.10665	0.159742	8.3e-13	9.6e-11
									Eif3g	4810.64	0.917983	0.141246	1.88e-11	1.29e-09
									Mrpl4	2610	0.914107	0.170023	1.7e-08	4.44e-07
									Icam5	60.3745	0.7524	0.256062	0.000699	0.003148
									Keap1	798.545	0.794141	0.150417	3.28e-08	7.68e-07
									Dnm2	3246.45	1.04238	0.135019	2.36e-15	5.71e-13
									Plppr2	183.959	0.987053	0.194741	7.39e-08	1.53e-06
									Swsap1	312.527	0.771745	0.115055	4.77e-12	4.19e-10
									Pigyl	299.004	0.794039	0.228605	0.00012	0.00075
									Gm3756	99.5236	-1.13593	0.519645	0.001332	0.005284
									Robo4	456.545	1.41919	0.332224	3.14e-06	3.7e-05
									Robo3	43.6225	0.917657	0.310935	0.000514	0.002449
									Gm47963	370.225	-0.81136	0.29223	0.000616	0.002836
									Nrgn	140.447	1.65962	0.244215	1.64e-12	1.72e-10
									Siae	324.331	-0.81592	0.180475	9.37e-07	1.33e-05
									Olfr918	15.9314	2.11531	0.608676	7.15e-05	0.000487
									Zfp202	29.1321	-1.64279	0.589374	0.000353	0.001812
									Gm48293	40.8663	0.939921	0.245878	1.98e-05	0.00017
									Nectin1	3587.87	1.06806	0.200447	1.92e-08	4.93e-07
									Thy1	326.616	0.99685	0.224385	1.69e-06	2.19e-05
									Usp2	445.655	0.760652	0.143322	2.84e-08	6.79e-07
									Gm48604	72.4541	-0.82889	0.224093	4.29e-05	0.000319
									H2afx	10866.2	1.74064	0.326811	1.73e-08	4.51e-07
									9430081H08Rik	21.4991	-0.91609	0.510045	0.008121	0.022471
									Foxr1	125.422	0.886095	0.203544	2.62e-06	3.16e-05
									Bcl9l	1561.78	1.15301	0.190836	2.83e-10	1.35e-08
									E030022I16Rik	111.246	-0.98417	0.264021	2.17e-05	0.000182
									Phldb1	1978.17	1.09164	0.258573	4.43e-06	4.93e-05
									Tagln	108.046	-0.82987	0.418343	0.004246	0.013492
									Nxpe4	33.2248	-0.78869	0.365152	0.005003	0.015358
									Gm5617	101.774	1.53354	0.274814	3.53e-09	1.16e-07
									Zbtb16	43.2298	1.26846	0.255598	8.54e-08	1.73e-06
									Plet1	165.214	0.860723	0.307509	0.001016	0.004242
									Nrg4	84.4778	-1.35478	0.277066	1.01e-07	2e-06
									Etfa	640.477	-0.77639	0.183566	3.53e-06	4.1e-05
									Gm36940	24.9983	-1.13763	0.55378	0.003211	0.010751
									1700017B05Rik	3149.33	0.77634	0.192002	1.36e-05	0.000124
									Rpp25	1758.84	1.19615	0.181304	7.65e-12	6.17e-10
									Cox5a	2773.68	0.801541	0.20394	2.09e-05	0.000177
									Gm17231	14.2363	-1.41262	0.708973	0.004335	0.01373
									Loxl1	34.755	0.931057	0.320278	0.000554	0.002602
									Insyn1	150.482	1.59206	0.240338	5.36e-12	4.62e-10
									Tle3	5261.4	0.911193	0.139564	1.51e-11	1.08e-09
									Calml4	81.4356	1.29325	0.191785	2.03e-12	2.04e-10
									Skor1	66.5726	2.68463	0.370775	9.25e-14	1.39e-11
									2300009A05Rik	24.8272	2.60866	0.276036	4.02e-22	1.13e-18
									Smad6	430.925	1.64375	0.230977	1.85e-13	2.52e-11
									Gm22571	10.3295	-1.1384	1.0149	0.016181	0.039482
									Gm23136	17.1392	-2.73705	0.851852	0.000287	0.00153
									Dennd4a	425.28	-0.8443	0.216922	1.26e-05	0.000116
									Rbpms2	6410.61	0.853129	0.12356	1.3e-12	1.41e-10
									Pclaf	386.197	-0.92124	0.27381	7.1e-05	0.000485
									Car12	79.6293	-1.05416	0.375022	0.000395	0.001984
									Gcnt3	41.6296	1.44022	0.449434	0.000182	0.001056
									Gm37663	18.389	-1.19417	0.684209	0.005716	0.017035
									Gm37983	50.4675	-1.33292	0.460601	0.000241	0.001322
									Gm7265	142.585	-0.96404	0.433867	0.001736	0.006529
									Khdc3	348.827	2.14933	0.315986	1.97e-12	2e-10
									Onecut1	12.7054	1.36845	0.39211	4.34e-05	0.000322
									Gcm1	29.8475	0.878327	0.508058	0.012144	0.031354
									Phip	2467.97	-0.77429	0.193724	8.86e-06	8.75e-05
									Hmgn3	14.5887	-1.49028	0.680031	0.003002	0.010154
									4933431K14Rik	14.6531	1.11742	0.361437	0.000197	0.001128
									Gm5619	23.5285	1.24219	0.478368	0.001137	0.004657
									Tpbg	332.94	1.39476	0.202289	8.7e-13	9.99e-11
									Gm17530	11.5984	-1.64133	0.786174	0.004437	0.013978
									Nt5e	158.236	0.750898	0.281952	0.001788	0.006681
									Gm28229	65.9746	-1.23916	0.335296	1.97e-05	0.000169
									Syncrip	2964.49	-0.95119	0.227173	2.45e-06	2.99e-05
									Zfp949	197.184	-1.00947	0.211927	2.07e-07	3.69e-06
									Gm26461	71.1042	1.22	0.424391	0.000584	0.002718
									9330159M07Rik	45.6369	-0.80552	0.328752	0.002254	0.00805
									Mthfs	53.8379	-0.89688	0.300375	0.000418	0.002078
									Adamts7	444.993	0.908815	0.299768	0.000478	0.002311
									Atr	1480.38	-1.01361	0.221097	3.63e-07	5.93e-06
									Gm37195	30.0422	-0.90568	0.492073	0.006435	0.018733
									Spsb4	153.082	1.25747	0.227683	5.26e-09	1.64e-07
									Slc25a36	4170.79	-0.89687	0.193694	3.85e-07	6.22e-06
									Prr23a3	178.849	1.14312	0.203449	3.19e-09	1.08e-07
									Cep70	480.411	-0.83478	0.195169	2.48e-06	3.02e-05
									Gm37204	95.5008	-1.25332	0.344272	1.89e-05	0.000163
									Gm3081	34.3705	-1.37183	0.447043	0.000197	0.001128
									Gm37553	19.8595	-1.11096	0.580141	0.00498	0.015303
									Gm37314	14.2501	-0.99435	0.627544	0.011813	0.030635
									Amotl2	3137.59	1.02758	0.177799	1.55e-09	5.78e-08
									Tmem108	141.359	1.00272	0.225597	1.9e-06	2.41e-05
									Gm38032	11.6661	-1.55341	0.852092	0.006294	0.018382
									Nudt16	42.0273	0.775361	0.251665	0.000392	0.001972
									Twf2	3803.03	0.885485	0.159507	6.58e-09	2e-07
									Pcbp4	6746.49	0.935087	0.188226	1.47e-07	2.77e-06
									Grm2	53.4709	1.23279	0.29697	4.64e-06	5.11e-05
									Tmem115	1022.91	0.962115	0.163883	9.17e-10	3.73e-08
									Gm9917	11.2336	-1.71999	1.12015	0.00763	0.021365
									Naa80	274.578	0.944959	0.205262	8.26e-07	1.19e-05
									Sema3f	115.213	0.796376	0.212016	3.75e-05	0.000286
									Rps2-ps11	12.9224	0.85276	0.456495	0.007762	0.021651
									Gm38366	69.2217	-1.3048	0.445447	0.000191	0.001098
									Scap	2338.14	0.837242	0.154491	1.47e-08	3.92e-07
									Gm42763	46.8257	-1.035	0.449602	0.001723	0.006492
									Pth1r	45.2629	1.15931	0.286506	7.05e-06	7.25e-05
									Prss50	131.672	1.07452	0.283309	2.5e-05	0.000205
									Susd5	17.1976	-0.77088	0.501086	0.018136	0.043422
									Gm9888	15.7077	0.817877	0.349555	0.00262	0.009103
									Gm27002	35.5374	0.773367	0.320721	0.002954	0.010026
									2610509F24Rik	76.3174	-0.80824	0.310896	0.001302	0.005192
									Acaa1a	1067.64	0.759439	0.163504	9.06e-07	1.29e-05
									Snora62	20.9124	-1.27557	0.529016	0.001665	0.006321
									5830454E08Rik	16.7664	1.3012	0.409655	0.000158	0.00094
									Ulk4	252.241	-0.97916	0.258081	1.38e-05	0.000125
									9530059O14Rik	28.6649	0.960576	0.294744	0.000154	0.000922
									Gm47148	44.4836	-0.84465	0.294293	0.000733	0.003274
									Tmem42	49.1619	1.21765	0.192464	2.78e-11	1.79e-09
									Lars2	1054.23	-2.49142	0.496327	7.07e-09	2.13e-07
									Gm39469	26.7989	-0.90669	0.412512	0.003862	0.012488
									2010315B03Rik	14.0797	-0.84025	0.574454	0.018142	0.04343
									Ppp2r3d	515.379	0.92627	0.192816	3.26e-07	5.44e-06
									Zbtb2	817.079	0.89788	0.168429	2.17e-08	5.47e-07
									4930553I21Rik	15.3813	-1.2269	0.784657	0.007566	0.021213
									4930432B10Rik	16.8742	1.67241	0.416657	6.53e-06	6.78e-05
									Fbxo30	913.668	-0.758	0.243146	0.000246	0.001347
									Gm48798	13.2343	-1.58873	0.723427	0.003176	0.01065
									B230208H11Rik	16.2914	0.970641	0.350499	0.000643	0.002936
									Sf3b5	2394.87	1.07175	0.163362	1.07e-11	8.01e-10
									Adgrg6	116.518	-0.76302	0.379553	0.004979	0.015303
									Gm8355	63.4306	0.750058	0.36016	0.007526	0.021137
									Cited2	1236.46	1.21277	0.197634	1.51e-10	7.84e-09
									Txlnb	60.6519	0.856254	0.306151	0.000948	0.004019
									Olig3	16.1445	1.29135	0.362596	3.57e-05	0.000276
									E030030I06Rik	22.4881	1.13704	0.397665	0.000519	0.002464
									Gm4895	32.944	0.912975	0.463531	0.007213	0.020455
									Rps12	13717.3	0.829221	0.207487	1.55e-05	0.000138
									Ccn2	874.312	1.19023	0.309579	2.06e-05	0.000174
									Soga3	585.333	1.34834	0.310266	2.28e-06	2.81e-05
									Echdc1	110.948	-1.32508	0.29553	5.52e-07	8.36e-06
									Gm47483	26.1276	-1.51897	0.645815	0.001111	0.004576
									Cenpw	296.676	0.893307	0.180389	1.55e-07	2.9e-06
									Gm48233	13.583	-1.33369	0.700395	0.005537	0.01661
									Rnf217	36.2243	-1.01778	0.415664	0.001507	0.00583
									Zup1	266.298	-0.88249	0.196195	8.79e-07	1.26e-05
									A830082N09Rik	34.5489	-1.48507	0.424415	5.02e-05	0.000364
									Gm47445	18.1646	-1.55284	0.749588	0.002515	0.008795
									E130307A14Rik	59.6122	-1.13769	0.303151	2.05e-05	0.000174
									9930024M15Rik	32.2462	-1.01394	0.361902	0.000736	0.003286
									Gm47856	15.4274	-0.99995	0.585471	0.00968	0.02602
									Cd24a	641.795	-0.99925	0.231977	1.39e-06	1.86e-05
									Bves	22.8745	-1.08566	0.459695	0.002247	0.008033
									Gm47503	39.7321	-1.33095	0.46966	0.000336	0.001739
									4930466K18Rik	9.78607	-1.68792	0.906991	0.007295	0.020626
									Msl3l2	47.6724	1.25543	0.227693	4.22e-09	1.36e-07
									Dnajb12	1535.43	0.778659	0.130114	5.78e-10	2.53e-08
									Vsir	107.61	0.789767	0.251037	0.00036	0.001838
									Unc5b	1562.81	0.775679	0.182488	5.49e-06	5.88e-05
									Nodal	2883.9	0.805976	0.153405	3.79e-08	8.7e-07
									Tysnd1	604.766	0.877997	0.225479	2.14e-05	0.00018
									Neurog3	51.9672	1.14458	0.379849	0.000372	0.001893
									Stox1	10.2125	1.21644	0.429021	0.000395	0.001984
									Gm48353	80.5801	-0.79767	0.275775	0.000592	0.002749
									Gm19337	106.499	-0.97972	0.307744	0.000142	0.000862
									Nrbf2	316.653	0.958686	0.195539	1.87e-07	3.37e-06
									Egr2	13.1967	0.939288	0.40283	0.00224	0.008017
									Ado	1594.09	0.91836	0.16657	7.73e-09	2.3e-07
									4930533K18Rik	10.2609	0.811226	0.567454	0.01802	0.043176
									Bcr	2624.05	0.77799	0.143141	1.46e-08	3.92e-07
									Mif	14060.2	1.1183	0.224091	9.25e-08	1.86e-06
									Chchd10	11172.3	1.11473	0.303991	4.38e-05	0.000325
									Col18a1	26369	0.806071	0.163231	2.01e-07	3.59e-06
									Fam207a	1046.54	0.905073	0.1333	2.54e-12	2.42e-10
									Tspear	24.767	0.855558	0.280007	0.000324	0.00169
									Aire	1570.66	0.855984	0.258264	0.000196	0.001122
									Gatd3a	784.387	0.817945	0.119904	2.2e-12	2.16e-10
									2610008E11Rik	153.449	-1.01893	0.293094	4.46e-05	0.000329
									Mier2	2274.95	0.771043	0.182752	6.36e-06	6.62e-05
									Tpgs1	576.487	1.82082	0.211974	1.51e-18	1.21e-15
									Polrmt	3264.33	0.884257	0.184423	3.71e-07	6.04e-06
									Rnf126	2923.55	1.68874	0.229078	2.97e-14	5.33e-12
									Fstl3	57.5583	1.03661	0.284171	4.09e-05	0.000307
									Misp	38.9208	0.780139	0.285707	0.001185	0.00482
									Med16	1492.78	0.812698	0.17736	1.13e-06	1.56e-05
									Kiss1r	19.743	0.927128	0.375849	0.001782	0.006671
									Tmem259	3393.51	1.04759	0.163221	2.79e-11	1.79e-09
									Sbno2	3327.56	0.770963	0.142833	1.82e-08	4.7e-07
									Cbarp	1844.8	1.18722	0.200962	6.43e-10	2.77e-08
									Midn	8409.16	1.24821	0.206146	2.55e-10	1.23e-08
									Gamt	40.7507	0.969037	0.310443	0.000273	0.001467
									Dazap1	4200.03	1.32173	0.214132	1.21e-10	6.43e-09
									2310011J03Rik	946.098	0.839645	0.162313	5.44e-08	1.18e-06
									Pcsk4	147.768	1.0534	0.299215	7.34e-05	0.000498
									Reep6	810.795	1.3537	0.186616	6.99e-14	1.1e-11
									Mex3d	1622.49	1.46158	0.241247	2.42e-10	1.19e-08
									Mbd3	5097.16	0.860037	0.177285	2.88e-07	4.91e-06
									Tcf3	8398.2	1.11097	0.21022	2.39e-08	5.93e-07
									Rexo1	4740.75	1.29332	0.173431	1.51e-14	2.99e-12
									Klf16	3014.13	0.938431	0.155969	3.89e-10	1.78e-08
									Abhd17a	1743.15	1.52599	0.225882	2.45e-12	2.36e-10
									Gm49322	188.24	0.758658	0.187903	1.31e-05	0.00012
									Csnk1g2	3964.78	0.776098	0.13009	6.41e-10	2.77e-08
									Mknk2	4294.49	0.811132	0.16573	2.48e-07	4.32e-06
									Dot1l	8564.36	0.935261	0.15787	6.93e-10	2.93e-08
									Plekhj1	1324.02	0.859404	0.163372	3.36e-08	7.86e-07
									Sf3a2	4735.97	1.35002	0.319471	3.65e-06	4.21e-05
									Oaz1	5193.19	0.824656	0.216564	3.26e-05	0.000255
									Sppl2b	1289.38	0.784768	0.198834	2e-05	0.000171
									Gadd45b	188.961	1.10552	0.330761	0.000138	0.000841
									Diras1	127.874	1.31582	0.229655	1.44e-09	5.42e-08
									Thop1	5735.72	0.970642	0.131416	3.26e-14	5.72e-12
									Zbtb7a	2030.81	1.16094	0.19279	3.14e-10	1.49e-08
									Mrpl54	453.212	1.22136	0.352691	8.77e-05	0.000578
									Apba3	1774.39	1.11249	0.214111	3.82e-08	8.72e-07
									Pip5k1c	3431.49	0.765137	0.134985	3.94e-09	1.28e-07
									Cactin	2109.01	1.09723	0.144841	7.6e-15	1.62e-12
									Hmg20b	959.723	1.56249	0.214433	5.57e-14	9.04e-12
									Mfsd12	1481.45	0.805445	0.193134	7.48e-06	7.62e-05
									Dohh	1217.54	1.69212	0.291106	1.06e-09	4.15e-08
									Smim24	30.7197	0.938182	0.25675	3.56e-05	0.000276
									Nfic	1422.13	1.00091	0.200072	1.14e-07	2.21e-06
									Gna15	230.836	1.55017	0.170826	1.72e-20	2.91e-17
									Tle5	2525.45	1.33223	0.244783	9.01e-09	2.63e-07
									Tle2	69.8357	0.815057	0.265781	0.000427	0.00211
									Tle6	313.357	0.988328	0.192172	5.23e-08	1.14e-06
									Sirt6	1522	1.07758	0.181706	5.81e-10	2.54e-08
									Gm3055	16.8522	-1.09944	0.632194	0.007249	0.020531
									Zfp873	207.556	-0.97555	0.270751	2.94e-05	0.000235
									BC024063	107.269	-0.9061	0.328682	0.000592	0.002751
									AU041133	92.5449	-0.79436	0.326555	0.001932	0.007102
									Gm47573	57.7558	-1.23683	0.400301	0.00015	0.000901
									Zfp938	102.351	-1.14687	0.322002	2.93e-05	0.000235
									Gm4924	127.838	-0.86336	0.324613	0.000832	0.003626
									1190007I07Rik	376.829	1.18286	0.227337	3.4e-08	7.93e-07
									Aldh1l2	72.0425	-0.99235	1.59566	0.006208	0.018184
									Nuak1	338.419	0.95121	0.190505	1.19e-07	2.29e-06
									Mterf2	97.6119	-0.90096	0.249733	4.3e-05	0.000319
									1810014B01Rik	157.33	-0.82406	0.334249	0.001471	0.005716
									Gm15344	36.434	-2.67313	0.558017	2.95e-07	4.98e-06
									Ttc41	40.596	-0.751	0.30345	0.002628	0.009125
									Sycp3	52.5726	-1.67092	0.534452	8.2e-05	0.000548
									Actr6	168.549	-0.81753	0.240368	9.39e-05	0.000613
									Elk3	271.136	0.98451	0.197201	1.14e-07	2.22e-06
									Snrpf	1046.17	1.09244	0.195936	4.66e-09	1.48e-07
									Gm48372	10.1253	-1.24031	0.908507	0.013521	0.034224
									Kitl	180.82	-0.79917	0.280374	0.000557	0.002613
									Lrriq1	10.1549	0.872655	0.481103	0.00766	0.021428
									Gm23105	12.8453	-1.2286	0.715896	0.008032	0.022285
									Phlda1	230.084	1.77929	0.457188	1.62e-05	0.000144
									A130012E19Rik	59.0395	-0.9556	0.307242	0.000242	0.001327
									Kcnmb4	15.1972	-1.37587	0.618434	0.002986	0.010112
									Hmga2	220.739	1.08912	0.304193	5.87e-05	0.000416
									Gm48591	18.7329	-1.22267	0.717771	0.00556	0.01666
									Gm48804	11.5311	-1.90726	0.975164	0.00477	0.014807
									45360	504.422	0.777804	0.175503	2.35e-06	2.88e-05
									Agap2	127.588	1.49616	0.256327	8.04e-10	3.34e-08
									B4galnt1	227.796	0.970134	0.241019	1.08e-05	0.000103
									Mbd6	3392.39	1.27459	0.262889	2.18e-07	3.85e-06
									Gli1	5462.47	0.787902	0.159071	1.91e-07	3.42e-06
									Nab2	743.907	1.29606	0.210373	1.27e-10	6.7e-09
									Myl6b	249.972	0.980707	0.151872	1.97e-11	1.35e-09
									Pym1	2371.53	0.988159	0.148402	5.92e-12	4.97e-10
									Rpsa-ps2	28.8795	-0.78081	0.528327	0.0142	0.035579
									Bloc1s1	89.8972	1.1222	0.2624	2.97e-06	3.53e-05
									Smtn	1797.29	1.0177	0.170597	4.93e-10	2.19e-08
									Gm11953	34.5421	-1.04537	0.38082	0.00075	0.00334
									Tbc1d10a	1367.53	0.845364	0.187416	1.52e-06	2e-05
									Osm	32.29	1.22655	0.296996	4.38e-06	4.9e-05
									Gas2l1	2196.26	1.40914	0.191601	3.34e-14	5.82e-12
									Gck	17.4471	0.855588	0.341989	0.001672	0.006341
									Rps15a-ps6	20.3699	-1.12353	0.628301	0.005537	0.01661
									Gm11969	40.5401	-0.82918	0.404923	0.004969	0.015287
									Npc1l1	30.8052	-1.49204	0.442168	8.3e-05	0.000553
									Zmiz2	10205.1	0.953909	0.194662	2.05e-07	3.65e-06
									Gm11993	15.8765	-0.7861	0.620906	0.021512	0.049868
									Akt2-ps	37.4492	0.90283	0.364517	0.002107	0.007632
									Gm12663	54.4389	-0.89463	0.316216	0.000642	0.002933
									Etaa1os	74.3061	0.807536	0.340136	0.003409	0.011269
									Gm12031	64.6334	0.951293	0.344241	0.00086	0.003726
									Gm12100	105.813	1.59275	0.21596	2.31e-14	4.33e-12
									Mpg	801.579	0.865621	0.164747	3.44e-08	8e-07
									Tlx3	31.8425	2.68318	0.415496	2e-11	1.36e-09
									Ranbp17	2985.01	-0.79477	0.145657	6.97e-09	2.11e-07
									Anp32-ps	41.2577	-0.8202	0.340277	0.002478	0.008682
									Gm12166	15.2042	-0.87172	0.646355	0.017083	0.04133
									Gm12184	50.723	0.955339	0.266056	5.23e-05	0.000376
									Irgm1	237.742	1.30718	0.305457	3.03e-06	3.59e-05
									Gm26542	91.2473	1.16404	0.322856	4.84e-05	0.000352
									Phykpl	459.869	-0.94633	0.237693	6.5e-06	6.76e-05
									N4bp3	4449.02	0.893212	0.189472	5.4e-07	8.21e-06
									Uqcrq	3070.08	0.846567	0.204455	7.76e-06	7.83e-05
									Shroom1	12.4332	0.752449	0.427932	0.011099	0.029085
									Lyrm7	25.7621	-0.9993	0.432908	0.002643	0.009168
									Hint1	3488.64	1.13166	0.284921	1.28e-05	0.000118
									Tnip1	2236.61	0.760267	0.197757	3.16e-05	0.000249
									Sparc	5756.44	0.846928	0.192438	2.55e-06	3.08e-05
									Atox1	3850.91	0.929511	0.149138	1.02e-10	5.61e-09
									Hand1	139.17	3.00071	0.619147	3.41e-07	5.63e-06
									Gm12250	9.00911	-1.46138	0.942844	0.012044	0.031133
									Fam183b	16.8253	1.35765	0.397646	6.58e-05	0.000457
									Trim11	1455.47	0.803144	0.14096	3.09e-09	1.06e-07
									2310033P09Rik	428.691	0.874528	0.171399	7.57e-08	1.56e-06
									Pld6	228.978	0.761676	0.199233	3.2e-05	0.000251
									Gm16062	26.0616	-0.9391	0.593886	0.008646	0.023679
									Nt5m	122.522	1.16042	0.169263	1.05e-12	1.18e-10
									Med9	747.53	1.0663	0.189084	3.25e-09	1.1e-07
									Rai1	2625.73	1.13118	0.234346	2.55e-07	4.42e-06
									Srebf1	6092.16	0.951007	0.185227	5.94e-08	1.28e-06
									Mapk7	2129.58	0.77777	0.16901	1.09e-06	1.51e-05
									Hs3st3b1	487.971	1.0386	0.194042	1.65e-08	4.34e-07
									Ntn1	6862.18	0.816938	0.183631	2.15e-06	2.68e-05
									Borcs6	171.204	1.14372	0.185672	1.18e-10	6.36e-09
									Per1	2308.78	0.837298	0.159637	3.8e-08	8.71e-07
									Gm22442	70.9556	1.02715	0.302312	0.00011	0.000703
									Tmem88	529.481	0.975556	0.191246	6.84e-08	1.43e-06
									Kdm6b	4529.18	1.1692	0.226157	4.3e-08	9.64e-07
									Atp1b2	738.582	0.959357	0.213202	1.41e-06	1.87e-05
									Sat2	19.8612	-2.03646	0.670506	0.000284	0.001516
									Sox15	596.151	1.14891	0.16344	3.76e-13	4.77e-11
									Cd68	607.038	0.775472	0.173332	1.99e-06	2.51e-05
									Tnfsfm13	45.1618	0.836325	0.292455	0.00076	0.003374
									Tnfsf13	84.8252	1.20241	0.235141	4.65e-08	1.03e-06
									Tnfsf12	172.984	1.22436	0.280678	2.07e-06	2.59e-05
									Gps2	607.252	1.54435	0.3222	2.71e-07	4.65e-06
									Gm44349	28.3657	2.00211	0.2997	2.72e-12	2.57e-10
									Ctdnep1	1654.41	0.932708	0.163037	2.3e-09	8.2e-08
									Pfn1	21993.3	1.23759	0.173796	1.71e-13	2.34e-11
									Pitpnm3	39.194	0.908072	0.290867	0.000289	0.001535
									4933427D14Rik	26.0061	1.07925	0.348501	0.00025	0.001367
									Ggt6	26.502	1.24056	0.290461	2.1e-06	2.62e-05
									Haspin	939.053	0.819158	0.123281	7.47e-12	6.06e-10
									Emc6	1091	1.53581	0.19021	1.16e-16	4.46e-14
									Aspa	13.6689	-1.19742	0.8215	0.009703	0.02607
									Mnt	3732.27	1.38771	0.205917	3.01e-12	2.77e-10
									Hic1	49.8949	2.46556	0.3749	8.7e-12	6.89e-10
									Rtn4rl1	78.6167	1.02941	0.240844	3.1e-06	3.65e-05
									Serpinf1	30.2419	-1.14016	0.87714	0.006392	0.018627
									Rilp	14.6478	2.08794	0.396384	1.54e-08	4.1e-07
									Scarf1	143.545	1.41563	0.202277	3.86e-13	4.86e-11
									Gemin4	64.2595	1.01902	0.383839	0.001237	0.004989
									Rpl36-ps2	17.0324	1.86963	0.569909	0.000134	0.000822
									Ankrd13b	474.091	0.810489	0.165359	2.25e-07	3.95e-06
									Git1	6859.54	0.761309	0.185256	1.06e-05	0.000101
									Abhd15	20.1627	-1.04234	0.546816	0.005605	0.016771
									Fam222b	2044.83	0.864769	0.142943	3.41e-10	1.59e-08
									Snord4a	18.9689	-1.49105	0.653671	0.001857	0.006897
									Slc13a2	9.93662	-1.33291	0.787079	0.010389	0.027538
									Nlk	2511.36	0.84225	0.102451	4.96e-17	2.15e-14
									Ksr1	844.328	0.824434	0.152062	1.44e-08	3.88e-07
									Rhbdl3	39.6528	0.833886	0.324686	0.001784	0.006674
									Cdk5r1	85.2454	0.783228	0.236611	0.000183	0.001061
									Slfn10-ps	25.3305	-0.95113	0.440279	0.003888	0.012562
									Hnf1b	17.5088	1.52597	0.577393	0.000959	0.004059
									Car4	101.165	-1.01248	0.294507	5.89e-05	0.000417
									Tbx4	48.6456	0.842572	0.321977	0.001596	0.006097
									Ppm1e	14.0066	-1.39092	0.708658	0.004662	0.014534
									Mir142hg	32.5793	1.08125	0.244828	1.2e-06	1.63e-05
									Epx	13.7701	-1.38395	0.672468	0.004317	0.013684
									Gm11508	55.8914	0.971619	0.411805	0.002846	0.009754
									Nog	16.2719	1.09667	0.473666	0.002354	0.008321
									Hlf	181.346	0.930258	0.146884	4.45e-11	2.69e-09
									Nme2	1520.16	0.797491	0.291078	0.001399	0.005492
									Ppp1r9b	2736.59	1.21889	0.18627	1.07e-11	8.01e-10
									Itga3	2097.72	0.783916	0.26835	0.000825	0.0036
									Gm11515	20.8753	2.1838	0.38095	1.27e-09	4.89e-08
									Fam117a	2094.02	0.808227	0.206209	2.15e-05	0.00018
									Ngfr	2022.35	1.12335	0.215054	3.27e-08	7.66e-07
									Phospho1	20.5948	3.04987	0.345898	1.82e-19	1.91e-16
									Abi3	183.994	1.14416	0.246737	5.95e-07	8.93e-06
									Gm29202	49.3926	0.94505	0.235524	9.21e-06	9.04e-05
									Gm37179	70.6532	0.949822	0.309225	0.000363	0.001853
									Sp2	2744.52	0.915184	0.192588	4.33e-07	6.86e-06
									Lrrc46	42.3322	0.776207	0.289691	0.00142	0.005559
									Arhgap23	4222.84	0.820826	0.165771	1.83e-07	3.3e-06
									Epop	16390.5	1.71564	0.218321	6.76e-16	2.05e-13
									Mllt6	14883.1	1.05459	0.165898	3.8e-11	2.31e-09
									Pcgf2	4349.52	0.844912	0.225335	4.11e-05	0.000308
									Fbxo47	27.2536	-1.28218	0.449491	0.000487	0.002349
									Cacnb1	1102.14	0.914947	0.187883	2.43e-07	4.24e-06
									Stac2	1037.05	0.847658	0.201355	5.89e-06	6.22e-05
									Ppp1r1b	60.2368	1.33052	0.296551	1e-06	1.4e-05
									Rara	5090.55	1.05142	0.202062	3.87e-08	8.82e-07
									Krt13	35.0279	1.97082	0.479298	5.96e-06	6.28e-05
									Krt19	200.574	1.22765	0.321075	2.12e-05	0.000179
									Krt16	13.1701	2.07462	0.3683	1.66e-09	6.15e-08
									Krt42	1167.45	0.770528	0.203091	3.73e-05	0.000285
									Hap1	2981.98	0.837985	0.175389	4.27e-07	6.78e-06
									Jup	11299	0.927547	0.16517	3.96e-09	1.29e-07
									P3h4	233.53	0.874748	0.185635	5.18e-07	7.95e-06
									Rab5c	5069.94	0.91628	0.154297	6.48e-10	2.78e-08
									Ghdc	499.016	1.01519	0.164168	1.2e-10	6.4e-09
									Cavin1	1524.53	1.53215	0.198986	2.37e-15	5.71e-13
									Cntd1	25.6269	-1.42067	0.579584	0.001041	0.004332
									Rpl27	6242.59	0.78542	0.283122	0.001276	0.005111
									Gm11635	46.6239	1.12104	0.206671	7.04e-09	2.13e-07
									Etv4	4681.43	1.2636	0.223528	2.75e-09	9.52e-08
									Meox1	47.9604	0.954596	0.348957	0.00099	0.004159
									Hdac5	2945.61	0.965277	0.173698	5.86e-09	1.8e-07
									Meioc	116.785	-0.82233	0.375037	0.00287	0.00982
									Kif18b	3912.8	1.11286	0.154168	9.76e-14	1.46e-11
									C1ql1	116.09	1.08058	0.225914	3.27e-07	5.45e-06
									1700023F06Rik	38.3933	2.61174	0.444274	7.94e-10	3.31e-08
									Map3k14	142.739	0.99594	0.176784	2.46e-09	8.62e-08
									Gm8738	16.719	0.874171	0.373941	0.002564	0.008932
									Mapt	501.316	0.905606	0.326583	0.001074	0.004446
									Gm11639	40.7612	-1.03924	0.459312	0.001964	0.007202
									1700052K11Rik	64.5373	1.16075	0.254021	7.06e-07	1.04e-05
									Gm22711	103.294	1.53727	0.352539	1.96e-06	2.48e-05
									1810010H24Rik	49.4787	0.796519	0.393567	0.007688	0.021482
									Rps12-ps26	22.4106	1.50823	0.341943	1.09e-06	1.51e-05
									Axin2	1587.3	1.34745	0.224779	3.54e-10	1.64e-08
									Sstr2	39.5823	0.83217	0.266298	0.000309	0.001623
									Cog1	1666.55	0.903517	0.132479	2.07e-12	2.05e-10
									Fam104a	917.972	0.950205	0.199312	3.83e-07	6.2e-06
									Kif19a	22.7968	0.864982	0.313876	0.000847	0.003684
									Cd300a	26.3318	0.939821	0.340756	0.000823	0.003595
									Slc9a3r1	5475.7	1.26457	0.159575	4.31e-16	1.4e-13
									Armc7	190.113	0.88627	0.176583	1.06e-07	2.08e-06
									Nt5c	633.197	1.23031	0.212602	1.25e-09	4.85e-08
									Caskin2	1869.39	1.0571	0.182489	1.3e-09	4.98e-08
									Llgl2	7294.47	1.07435	0.222262	2.38e-07	4.16e-06
									Itgb4	915.758	1.1769	0.231677	6.76e-08	1.42e-06
									Unk	2263.77	0.90903	0.150278	3.32e-10	1.55e-08
									Wbp2	3983.97	0.811346	0.182665	2.23e-06	2.76e-05
									Mrpl38	2178.33	0.908443	0.14874	2.33e-10	1.14e-08
									Evpl	393.496	1.03072	0.190721	1.23e-08	3.43e-07
									Galr2	30.5802	0.875091	0.340753	0.001609	0.006139
									Foxj1	64.5145	0.96703	0.290447	0.000129	0.000797
									Sphk1	22.0735	0.953512	0.44132	0.004123	0.013182
									Rhbdf2	2487.73	0.847216	0.185199	1.13e-06	1.56e-05
									Srsf2	12065.6	0.996455	0.213796	6.45e-07	9.63e-06
									Mgat5b	764.374	0.879097	0.174597	1.07e-07	2.1e-06
									Snhg20	522.347	1.10797	0.225577	1.64e-07	3.03e-06
									Tha1	20.9792	1.14963	0.317585	3.16e-05	0.000249
									Gm11725	12.0152	1.34174	0.397687	6.52e-05	0.000453
									Socs3	4449.08	1.47264	0.203419	7.98e-14	1.23e-11
									Cbx2	1693.32	0.815003	0.152399	2.24e-08	5.64e-07
									Cbx4	47.9506	1.7506	0.245062	1.09e-13	1.59e-11
									Baiap2	1461.42	0.879164	0.181521	2.91e-07	4.94e-06
									Cep131	1003.38	0.97028	0.177209	9.02e-09	2.63e-07
									Ndufaf8	277.422	1.74264	0.295113	5.93e-10	2.59e-08
									2810410L24Rik	38.7421	1.68998	0.343216	1.11e-07	2.17e-06
									2900052L18Rik	245.882	1.18844	0.214022	4.73e-09	1.5e-07
									Faap100	1863.45	1.02714	0.225195	9.91e-07	1.39e-05
									Oxld1	43.5663	1.13383	0.393347	0.000554	0.0026
									Hgs	4094.52	1.30285	0.15345	3.8e-18	2.29e-15
									Mrpl12	4033.73	1.24587	0.158491	6.99e-16	2.05e-13
									Arhgdia	23944.6	0.907466	0.211344	3.67e-06	4.23e-05
									Pycr1	695.794	-0.80818	0.364963	0.002477	0.008678
									Hmga1b	8393.84	1.59133	0.299759	1.92e-08	4.94e-07
									Gm11771	14.8324	1.77048	0.395732	7.83e-07	1.14e-05
									Rfng	1461.18	0.945348	0.198364	3.98e-07	6.38e-06
									Fkbp1b	121.622	0.872582	0.210689	7.99e-06	8.04e-05
									Klhl29	23.2759	0.963713	0.335262	0.000536	0.002532
									Gm9144	40.5871	1.36583	0.503384	0.000881	0.003797
									Ttc32	82.7101	1.22974	0.262382	4.09e-07	6.53e-06
									Mycn	10008.4	1.09386	0.188585	1.29e-09	4.93e-08
									Lratd1	64.4404	1.88764	0.269511	3.59e-13	4.59e-11
									Trib2	311.431	0.822262	0.159702	6.06e-08	1.29e-06
									Greb1	102.662	-0.91098	0.318232	0.000442	0.002168
									Kcnf1	29.151	0.953114	0.368123	0.001394	0.005475
									Atp6v1c2	9.7996	-1.61544	0.947853	0.008807	0.024064
									Gm49331	58.7572	-1.17508	0.535258	0.00143	0.005587
									Gm40848	73.79	1.1663	0.467325	0.001796	0.006703
									Gm46339	92.0897	-0.96512	0.416378	0.00154	0.005935
									Gm5784	29.6892	0.914428	0.306415	0.00042	0.002084
									Gm6802	24.9679	0.916258	0.335839	0.000892	0.003836
									Gm48643	19.8529	-2.23792	0.755562	0.000328	0.001706
									Gm49697	24.8608	2.45659	0.459294	1.47e-08	3.92e-07
									Gm48035	15.4853	-1.24776	0.733424	0.006605	0.019149
									Gm38699	24.1265	-1.43026	0.610866	0.001344	0.005322
									Rrm2	7780.93	0.834208	0.131486	5.95e-11	3.52e-09
									Cmpk2	15.5248	-0.98546	0.59193	0.010391	0.027542
									Sox11	706.27	1.11193	0.210294	2.28e-08	5.7e-07
									Sypl	854.228	-0.89583	0.193111	3.86e-07	6.23e-06
									Twist1	54.03	1.46389	0.244233	2.59e-10	1.24e-08
									Gm10933	14.698	-2.03665	0.78275	0.001248	0.005025
									Gm48369	43.2263	-0.92066	0.376765	0.001725	0.006495
									Mir1938	20.5675	1.27856	0.317355	5.62e-06	5.97e-05
									Arhgap5	1604.64	-0.86137	0.338826	0.000955	0.004047
									Nkx2-9	187.592	1.69625	0.508611	0.000133	0.000815
									Gm6395	15.2253	1.12499	0.620613	0.007646	0.021392
									Gm527	42.3736	-0.84378	0.37428	0.00316	0.010601
									Klhl28	337.944	-0.80334	0.251656	0.000178	0.001038
									Rpl36al	151.863	0.84828	0.501501	0.014889	0.036948
									Gm9887	30.3678	1.007	0.303906	0.000126	0.000779
									Gm22058	18.9438	1.35981	0.500551	0.000752	0.003347
									Gpr135	80.9011	0.962619	0.224287	3e-06	3.57e-05
									L3hypdh	132.168	2.12394	0.261592	7.98e-17	3.13e-14
									Gm47690	54.4933	-2.20217	0.441	5.5e-08	1.19e-06
									Akap5	58.0438	-0.84531	0.288947	0.000545	0.002563
									Churc1	156.313	-0.78397	0.216925	5.05e-05	0.000365
									Gm48226	20.2042	0.978244	0.320359	0.000275	0.001477
									Gm48225	40.4202	-1.74219	0.436059	6.24e-06	6.52e-05
									Plekhh1	1323.13	0.813217	0.234555	0.000124	0.000772
									Rad51b	216.775	-0.76606	0.201948	2.5e-05	0.000205
									Zfp36l1	4607.7	1.38362	0.293474	4.17e-07	6.64e-06
									Adam4	118.684	-0.85609	0.234292	3.81e-05	0.00029
									Synj2bp	409.848	-0.84363	0.176192	2.35e-07	4.12e-06
									Gm17191	14.3269	-1.56567	0.853732	0.004581	0.01433
									Gm49654	96.2438	-1.07863	0.316757	5.85e-05	0.000414
									Gm29361	43.0968	-0.93769	0.367389	0.001295	0.00517
									Bbof1	12.418	-1.45838	0.722958	0.004887	0.0151
									Lin52	312.455	-0.81	0.143732	3.11e-09	1.06e-07
									Vash1	209.151	1.20269	0.20054	3.29e-10	1.54e-08
									Irf2bpl	4710.91	1.99302	0.264487	9.29e-15	1.91e-12
									9430031K09Rik	21.4918	-1.45792	0.544079	0.000773	0.003423
									D230049E03Rik	59.751	-0.94553	0.428131	0.002325	0.008243
									Gm48063	23.8851	-0.86031	0.423825	0.006267	0.018317
									Gm47132	24.2069	-0.82295	0.480913	0.010663	0.028172
									Gm48382	35.5124	-0.88469	0.424471	0.004277	0.013579
									Dglucy	123.787	0.93675	0.200881	6.84e-07	1.01e-05
									Ndufb1-ps	158.317	1.11082	0.272521	7.69e-06	7.78e-05
									Rin3	162.348	1.75214	0.355941	1.54e-07	2.89e-06
									Chga	225.175	0.992302	0.223635	1.71e-06	2.21e-05
									Itpk1	5141.72	0.959783	0.14583	1.02e-11	7.72e-10
									Moap1	15.7141	1.14213	0.390841	0.000369	0.001879
									Gm47166	18.3517	-1.06556	0.640501	0.007708	0.021523
									Otub2	153.423	-0.94528	0.30568	0.000185	0.001069
									Ppp4r4	51.2228	-0.9675	0.32613	0.000383	0.001935
									Syne3	141.273	1.15788	0.267766	2.49e-06	3.04e-05
									Tunar	93.8901	1.52959	0.17997	2.34e-18	1.62e-15
									Gm46378	22.6617	-1.17938	0.487072	0.001722	0.006491
									Ccnk	2961.01	0.925376	0.180462	6.38e-08	1.35e-06
									Ccdc85c	3314.28	0.753717	0.16622	1.64e-06	2.13e-05
									Begain	79.6625	0.980041	0.291855	0.000133	0.000817
									Dlk1	115.769	0.760787	0.217909	0.00011	0.000705
									Gm24564	54.9801	-1.25968	0.382442	8.2e-05	0.000548
									Gm37899	621.104	-0.78086	0.231343	9.83e-05	0.000637
									B830012L14Rik	1160.79	-0.79	0.184421	2.42e-06	2.96e-05
									Mir411	10.7592	-1.37208	0.888434	0.010053	0.026809
									Mir758	11.4383	-2.49743	0.995906	0.002683	0.009292
									Mir494	30.1159	-0.98151	0.494444	0.004339	0.01374
									Mir453	57.9556	-0.93501	0.380151	0.001417	0.005547
									Dio3	36.7417	0.759191	0.457924	0.016914	0.041003
									Amn	53.9673	1.51965	0.363927	4.14e-06	4.67e-05
									Exoc3l4	13.7049	1.29535	0.438226	0.000314	0.001644
									Ckb	8847.82	0.847444	0.148289	2.75e-09	9.52e-08
									5033406O09Rik	13.3618	1.17742	0.353756	7.82e-05	0.000525
									Kif26a	1100.23	0.947529	0.259552	5.21e-05	0.000375
									Inf2	1408.13	0.873869	0.189614	9.35e-07	1.33e-05
									Clba1	180.448	0.833042	0.221906	3.77e-05	0.000288
									Gm49602	20.3285	-1.31864	0.551943	0.001733	0.006521
									Sp8	35.0062	1.58772	0.263533	1.86e-10	9.45e-09
									Gm4900	47.2448	1.73626	0.291176	3.24e-10	1.53e-08
									Gm47813	31.1181	-1.14865	0.416026	0.000652	0.002966
									Pfkp	8104.86	-0.97963	0.199063	7.28e-08	1.51e-06
									Gm48375	17.9236	-2.12034	0.707059	0.000373	0.001896
									Gm23553	26.1224	-1.75609	0.574675	0.000197	0.001124
									Gm48887	33.7767	-0.99136	0.385824	0.001288	0.005148
									Gm48869	16.1928	-0.77038	0.553804	0.020803	0.048501
									Gm48889	33.9944	-1.41468	0.478473	0.000253	0.00138
									Gm24187	20.7004	-0.7601	1.5251	0.012338	0.031757
									Gm48027	62.7411	-1.31586	0.345686	1.23e-05	0.000114
									Gm48496	11.4166	-0.9051	1.0065	0.02065	0.048197
									Mplkip	381.114	0.916127	0.192597	4.1e-07	6.53e-06
									Gm48624	44.367	-1.31061	0.382111	5.87e-05	0.000416
									Gm18065	8.52353	-1.85121	1.05755	0.010672	0.028192
									Gm47665	14.1546	-0.82447	0.577406	0.019358	0.045739
									Nkapl	10.2347	0.859767	0.491015	0.009115	0.024782
									Hist1h2bl	2573.94	1.06671	0.498416	0.004908	0.015156
									Hist1h3h	600.35	1.10479	0.324997	0.000116	0.000733
									Hist1h4j	2736.47	1.51012	0.30072	8.67e-08	1.76e-06
									Hist1h4k	6304.73	1.43953	0.311739	6.47e-07	9.64e-06
									Hist1h2ak	2049.71	2.4611	0.739589	0.000183	0.001059
									Hist1h2bn	764.387	1.16552	0.221532	2.61e-08	6.34e-07
									Hist1h3i	1365.26	0.914286	0.323172	0.000909	0.00389
									Hist1h2an	123.059	1.8965	0.813418	0.002949	0.010017
									Hist1h2bp	384.6	1.03524	0.508414	0.006232	0.018235
									Pom121l2	18.5215	1.19187	0.314253	1.47e-05	0.000132
									Hist1h2bk	3240.23	1.31925	0.660376	0.00608	0.017896
									Hist1h4i	6951.76	1.37249	0.211926	1.66e-11	1.17e-09
									Hist1h2ag	389.38	2.68537	0.44496	3.79e-10	1.75e-08
									Hist1h4h	12452.9	1.28735	0.412299	0.000282	0.001507
									Hist1h2af	467.096	3.14768	0.523465	5.48e-10	2.42e-08
									Hist1h3g	2870.79	1.1999	0.414038	0.000593	0.002755
									Hist1h2bh	1599.51	1.03033	0.257625	1.19e-05	0.000112
									Hist1h3f	3193.87	2.7341	0.465445	1.06e-09	4.15e-08
									Hist1h4f	9674.33	1.19049	0.156165	5.06e-15	1.13e-12
									Hist1h1d	14672.1	1.00961	0.398507	0.001921	0.007068
									Hist1h3e	7718.15	1.72754	0.398486	2.45e-06	2.99e-05
									Hist1h2ae	386.428	2.13012	0.566825	3.13e-05	0.000247
									Hist1h2bg	3488.71	1.25565	0.266016	4.2e-07	6.67e-06
									Hist1h2bf	2707.63	1.01898	0.412624	0.002256	0.008056
									Hist1h2ad	62.4625	2.90555	0.384544	9.45e-15	1.92e-12
									Hist1h3d	3793.12	1.33583	0.289943	6.93e-07	1.02e-05
									Hist1h4d	8454.61	1.11699	0.397561	0.000812	0.003559
									Hist1h2be	1405.54	1.36041	0.337986	9.23e-06	9.06e-05
									Hist1h1e	4949.83	1.33389	0.418598	0.000225	0.00125
									Hist1h2ac	480.813	3.08711	0.535114	2.32e-09	8.21e-08
									Hist1h2bc	2704.3	1.05513	0.313697	0.000136	0.000833
									Hist1h4c	5072.27	1.07296	0.282704	2.65e-05	0.000216
									Hist1h1c	10797	1.23668	0.305653	8.97e-06	8.84e-05
									Hist1h3c	3614.65	2.01825	0.229156	2.42e-19	2.35e-16
									Gm11336	13.569	1.9044	0.358052	8.94e-09	2.62e-07
									Hist1h2bb	3932.97	0.897806	0.405915	0.004883	0.01509
									Hist1h2ab	764.792	2.7155	0.648394	6.76e-06	6.98e-05
									Hist1h3b	1488.59	1.36565	0.273638	1.02e-07	2.01e-06
									Hist1h4b	3807.3	0.885214	0.47008	0.009996	0.026693
									Hist1h4a	8643.53	1.06589	0.20828	5.94e-08	1.28e-06
									Hist1h3a	3760.29	1.36059	0.270948	8.77e-08	1.77e-06
									D130043K22Rik	16.1335	1.0411	0.416521	0.001423	0.005567
									Aldh5a1	205.404	-0.97041	0.190768	4.61e-08	1.02e-06
									2610307P16Rik	103.337	-1.04175	0.279659	2e-05	0.000171
									Foxq1	18.5198	1.54087	0.382213	5.84e-06	6.17e-05
									Serpinb6c	166.497	-0.81681	0.264727	0.000264	0.001428
									Psmg4	406.132	1.30341	0.209621	8.43e-11	4.76e-09
									Rreb1	3636.15	0.987733	0.175504	3.81e-09	1.24e-07
									Bmp6	56.5767	1.18201	0.244914	1.9e-07	3.42e-06
									Tfap2a	52.9494	1.37788	0.283342	1.53e-07	2.87e-06
									Sycp2l	12.2852	-0.99323	0.620367	0.013215	0.033616
									Tmem170b	371.866	-0.82797	0.170706	1.82e-07	3.3e-06
									Gm37238	71.2403	-1.19194	0.395595	0.00018	0.001046
									Wnk2	293.93	0.822892	0.18747	2.6e-06	3.13e-05
									Tes3-ps	19.528	-1.60401	0.59918	0.000781	0.00345
									Gm7251	16.4752	0.793514	0.353386	0.00359	0.011753
									Hist1h2al	956.989	2.33151	0.793053	0.000631	0.002894
									Gadd45g	96.062	0.913848	0.262801	9.4e-05	0.000614
									Gm2762	36.2953	-0.87295	0.416431	0.004245	0.013492
									Msx2	37.4938	0.829214	0.317263	0.001562	0.005998
									Cltb	2167.58	1.46162	0.186206	7.3e-16	2.05e-13
									Rnf44	16029.8	1.1925	0.192766	1.19e-10	6.38e-09
									Gprin1	17.0825	0.930071	0.360612	0.001212	0.00491
									Eif4e1b	13.2537	0.855438	0.401742	0.004088	0.013103
									Lman2	3944.3	0.769525	0.096449	4.12e-16	1.36e-13
									Prr7	97.5959	2.00359	0.417713	2.72e-07	4.66e-06
									Pdlim7	1998.47	1.34079	0.210767	3.49e-11	2.14e-09
									Pcbd2	53.2096	0.999743	0.190513	2.11e-08	5.33e-07
									Slc25a48	17.03	1.20765	0.356527	7.07e-05	0.000483
									Hnrnpa0	3294.7	1.26001	0.203041	9.78e-11	5.39e-09
									Etohd2	14.1988	-1.37733	0.727096	0.005087	0.015552
									Gm48194	15.2934	-0.9296	0.618653	0.013519	0.034224
									Gas1	43.0272	1.17569	0.307503	1.77e-05	0.000155
									Gm3325	268.121	-0.91241	0.414808	0.00195	0.007161
									Zfp808	321.395	-1.1683	0.401864	0.000175	0.001023
									Gm36501	83.4191	-0.82077	0.231083	6.98e-05	0.000479
									Gm3333	70.9087	-0.91482	0.348146	0.000917	0.003915
									Gm3604	81.2797	-0.88146	0.42473	0.003246	0.01084
									Gm48701	30.62	-0.98245	0.455669	0.003214	0.010755
									6720489N17Rik	57.4321	-1.07256	0.49357	0.001859	0.006898
									Gm48735	21.6334	-2.19514	0.65454	0.000108	0.000694
									Gm47586	43.0612	-1.35422	0.426716	0.000123	0.000765
									Gm47588	41.1433	-1.00714	0.377166	0.000863	0.003736
									Ctsl	1548.84	-0.91983	0.255924	3.22e-05	0.000252
									Gm47258	48.0893	-1.19088	0.333295	4.13e-05	0.000309
									Gm48171	31.2257	-2.01499	0.617456	7.63e-05	0.000514
									Gm48185	33.3118	-1.65668	0.520222	0.000111	0.000705
									Gm48218	16.6765	-1.96458	1.11029	0.003214	0.010755
									Gm48223	9.92202	0.897523	0.474081	0.006233	0.018235
									Gm46426	96.8627	-1.0887	0.405913	0.000481	0.002322
									2410141K09Rik	771.472	-0.79138	0.261992	0.000304	0.001606
									Zfp640	244.451	-1.02325	0.362908	0.000319	0.001668
									Gm7896	55.6149	-0.94625	0.38221	0.001339	0.005308
									Gm10323	102.856	-1.66121	0.421586	3.56e-06	4.14e-05
									Rslcan18	21.696	-1.01057	0.458879	0.003582	0.011736
									Zfp874a	94.8825	-1.20288	0.295421	4.09e-06	4.62e-05
									Zfp874b	162.091	-1.02192	0.289337	3.6e-05	0.000278
									Zfp748	265.029	-1.02726	0.262301	7.57e-06	7.68e-05
									Zfp85	21.9195	-0.99953	0.481855	0.004476	0.014073
									Zfp273	37.8186	-0.93497	0.420646	0.002781	0.009565
									Gm10037	29.6894	-1.52259	0.582696	0.000577	0.002691
									Irx2	42.8535	1.07573	0.270163	9.53e-06	9.3e-05
									Irx4	17.8119	2.00251	0.315635	2.12e-11	1.42e-09
									Erap1	117.605	-0.79908	0.343499	0.002305	0.008193
									Pcsk1	29.7666	-1.69243	0.567797	0.000208	0.001175
									C130051F05Rik	16.7542	-1.12356	0.597245	0.005979	0.017687
									Adgrv1	849.693	-0.77039	0.183616	4.08e-06	4.62e-05
									Tmem161b	428.458	-0.83613	0.231465	3.64e-05	0.00028
									Gm47088	31.4801	-1.6018	0.468009	6.38e-05	0.000446
									Arsb	19.1058	0.876058	0.371338	0.002546	0.008891
									Zbed3	425.946	0.900567	0.244502	4.77e-05	0.000348
									Gm22661	28.0811	-1.34978	0.428823	0.000205	0.001164
									Iqgap2	516.895	-0.95747	0.307058	0.000143	0.000866
									Gm48138	13.05	-1.46881	0.78025	0.005325	0.016084
									Gm48139	37.1397	-1.15007	0.379869	0.000285	0.001519
									Gm41031	59.7528	0.942288	0.306317	0.000353	0.001812
									Gm10320	15.8714	2.15835	0.494753	1.71e-06	2.21e-05
									Taf9	14.6553	-1.00567	0.865197	0.014081	0.035329
									Gm5454	11.172	1.02222	0.528047	0.005513	0.016544
									Cenpk	78.6899	-1.29234	0.295123	1.13e-06	1.56e-05
									AC154328.1	41.2635	-1.16167	0.415391	0.000472	0.002287
									Elovl7	115.166	-1.14054	0.335689	4.94e-05	0.000358
									Mier3	635.738	-0.91732	0.187854	1.14e-07	2.21e-06
									BC067074	194.967	-0.76486	0.149877	6.89e-08	1.44e-06
									Pelo	662.409	1.12013	0.157808	2.34e-13	3.11e-11
									4930455B14Rik	10.7264	-1.03552	0.857136	0.017184	0.041521
									Gm9800	111.335	0.896715	0.508832	0.012211	0.031484
									Il3ra	321.431	1.41027	0.208036	1.97e-12	2e-10
									Saysd1	196.008	1.35805	0.17531	1.42e-15	3.8e-13
									Mrps16	1142.3	0.783476	0.18935	8.86e-06	8.75e-05
									Cfap70	16.73	0.911379	0.363655	0.001519	0.005868
									Synpo2l	63.6647	0.942626	0.344436	0.000947	0.004018
									Comtd1	941.529	1.12323	0.190544	6.95e-10	2.93e-08
									Gm47814	22.2915	-1.04982	0.453997	0.002688	0.009307
									Zmiz1	1437.79	0.827038	0.204411	1.24e-05	0.000115
									Anxa11	3204.67	0.783799	0.223836	0.000115	0.000727
									Gm7591	19.8225	-0.92568	0.503252	0.007924	0.022026
									Gm7604	16.8263	0.822287	0.490988	0.013079	0.033336
									Wnt5a	88.4058	0.8491	0.272473	0.00036	0.001839
									Gm15667	11.277	-0.92003	0.722762	0.020118	0.047236
									Smim4	165.426	0.762152	0.216611	0.000103	0.000665
									Gm49308	67.9085	-1.46487	0.438243	4.54e-05	0.000334
									1700024G13Rik	9.27986	-2.90023	1.24488	0.007629	0.021365
									Slc18a3	84.7015	0.89085	0.228078	1.74e-05	0.000152
									Sncg	42.6268	1.44155	0.307387	3.52e-07	5.77e-06
									Bmpr1a	1570.75	-0.82778	0.205399	6.75e-06	6.97e-05
									5830448L01Rik	33.3019	0.834751	0.257251	0.000191	0.001099
									Gm49032	44.3709	1.38022	0.235712	5.35e-10	2.37e-08
									Styx	196.835	-1.26575	0.326964	6.08e-06	6.38e-05
									Bmp4	2954.13	0.949397	0.161108	8.23e-10	3.4e-08
									Gm15222	37.2389	1.00082	0.368865	0.000978	0.004122
									Cdkn3	76.7446	-0.79461	0.248202	0.000246	0.001345
									Gm48958	16.3589	-0.82707	0.528503	0.015566	0.038325
									Gch1	31.8231	1.1655	0.354226	0.00013	0.000802
									Gm49310	18.278	-0.89298	0.629326	0.013715	0.034626
									Exoc5	733.044	-0.79596	0.246056	0.00015	0.000904
									Gm49204	95.0466	-1.34777	0.36519	1.37e-05	0.000124
									Ap5m1	602.267	-0.75595	0.219682	8.45e-05	0.000561
									Zfp219	8106.54	1.4766	0.191665	2.33e-15	5.71e-13
									Gm49256	16.3523	-1.20952	0.668471	0.005827	0.017321
									Rpgrip1	136.97	-0.88848	0.337205	0.000813	0.003561
									Gm26590	26.6452	-0.88869	0.744142	0.012638	0.032401
									Gm4742	10.746	-1.27348	1.63875	0.013494	0.034179
									Mrpl52	1422.62	1.83874	0.282284	1.31e-11	9.45e-10
									Lrp10	1433.03	0.985416	0.178116	6.58e-09	2e-07
									Ajuba	7906.01	0.897484	0.128424	6.47e-13	7.8e-11
									Cdh24	508.854	1.1522	0.199258	1.31e-09	4.99e-08
									Pabpn1	974.133	1.02412	0.156512	1.2e-11	8.74e-10
									Slc22a17	367.61	0.820021	0.212424	2.61e-05	0.000213
									Efs	1671.26	1.09566	0.249505	2.07e-06	2.59e-05
									Zfhx2	5981.56	0.939086	0.196723	3.93e-07	6.31e-06
									Rnf31	2712.07	0.831708	0.160369	5.27e-08	1.15e-06
									Gm16973	57.156	-0.8814	0.370091	0.00191	0.007031
									Zmym5	489.651	-0.81579	0.206192	1.02e-05	9.83e-05
									2410022M11Rik	29.5447	1.6174	0.407742	9.27e-06	9.09e-05
									Il17d	49.9241	2.42792	0.276511	2.51e-19	2.35e-16
									Mrpl57	879.766	1.69945	0.152559	1.37e-29	1.15e-25
									Atp8a2	40.8492	-1.35525	0.410074	8.75e-05	0.000577
									Gm49336	1027.96	-0.85039	0.289768	0.000334	0.001732
									Kcnrg	23.7267	-1.22768	0.502772	0.001479	0.005742
									Dleu7	13.5056	1.31408	0.413029	0.000141	0.000854
									Gm5802	12.9891	-1.94658	1.15368	0.005076	0.015525
									Fam167a	217.887	1.00459	0.236459	3.99e-06	4.54e-05
									Gm17232	32.4189	-1.05724	0.649367	0.0056	0.016758
									Fzd3	298.522	-0.91792	0.223835	4.51e-06	5.01e-05
									Gm20667	110.29	-0.79573	0.328555	0.001875	0.00695
									Nefl	1706.15	1.37322	0.162448	4.91e-18	2.76e-15
									Loxl2	85.8599	-1.30455	0.37681	3.39e-05	0.000264
									R3hcc1	666.774	0.776546	0.164335	5.87e-07	8.84e-06
									Bmp1	182.759	0.975236	0.287308	0.000126	0.000781
									Reep4	1087.26	0.962094	0.161106	4.97e-10	2.21e-08
									Dok2	414.512	0.904771	0.223506	1.08e-05	0.000103
									Gfra2	72.9068	1.32042	0.240498	5.58e-09	1.71e-07
									Gm4606	16.7923	-1.15542	0.570062	0.004715	0.014668
									Rb1	354.981	-0.99694	0.232077	1.59e-06	2.07e-05
									Lcp1	61.9624	1.50381	0.36457	5.29e-06	5.7e-05
									Tpt1	17303.4	0.796897	0.231092	0.000116	0.00073
									Snora31	27.871	-0.80093	0.470736	0.01071	0.028265
									Pcdh8	43.6837	0.871628	0.390064	0.004224	0.013432
									Pcdh17	46.9034	1.58622	0.29305	8.06e-09	2.39e-07
									Rps3a2	325.113	-0.99924	0.359052	0.000363	0.001853
									Gm10110	296.653	0.919857	0.251792	5.18e-05	0.000373
									Kctd12	196.388	1.03581	0.180862	1.81e-09	6.6e-08
									Rnf219	191.258	-0.80319	0.163083	1.57e-07	2.92e-06
									Gm17066	140.247	-0.99667	0.458355	0.001762	0.006606
									Trim52	58.0073	0.826276	0.362588	0.004077	0.013077
									Mir17hg	642.962	-0.78296	0.243663	0.00017	0.001
									Sox21	283.038	0.80237	0.231561	0.000122	0.000764
									Uggt2	42.8748	-1.24123	0.394398	0.000156	0.00093
									Hs6st3	23.66	1.39078	0.332932	3.21e-06	3.77e-05
									Timm8a2	54.999	0.974993	0.267218	4.2e-05	0.000314
									Tmtc4	303.112	-0.76041	0.138381	8.02e-09	2.38e-07
									Fbxo4	16.3808	-0.76134	0.552026	0.021553	0.049938
									AW549877	1241.36	-0.75677	0.222626	9.52e-05	0.000621
									Capsl	52.183	-0.9635	0.405705	0.001648	0.006269
									Prlr	81.5133	-0.94091	0.346894	0.000663	0.003012
									Amacr	308.793	0.762322	0.123427	1.61e-10	8.25e-09
									Gm2573	25.2409	-0.92603	0.548224	0.008136	0.022508
									Cdh9	22.6644	-1.15652	0.511297	0.002385	0.008409
									Basp1	1388.55	1.48162	0.184255	1.55e-16	5.68e-14
									45362	22.1761	1.24293	0.33153	1.94e-05	0.000167
									Tiaf2	24.2285	-1.54883	0.497264	0.000221	0.001234
									Gm46522	13.4909	0.959105	0.671962	0.016648	0.040457
									9930017N22Rik	88.0232	-1.32213	0.441158	0.000138	0.000841
									9130002K18Rik	28.5802	-1.34372	0.461844	0.000373	0.001896
									Gm48961	10.0797	-0.99927	0.733424	0.018987	0.045058
									Gm49312	39.4778	-1.2355	0.407215	0.000231	0.001276
									Zfpm2	29.1695	1.70427	0.273419	4.72e-11	2.83e-09
									Eif3e	2945.24	-0.75078	0.193063	1.5e-05	0.000134
									Aard	689.399	0.75175	0.288649	0.002195	0.007893
									Mal2	22.6989	-1.49494	0.589272	0.000934	0.003975
									Zhx1	243.595	-0.87421	0.217989	7.65e-06	7.74e-05
									Gm20712	20.1753	-0.98325	0.469218	0.004827	0.014948
									Tatdn1	207.067	-0.95343	0.21299	8.82e-07	1.26e-05
									Nsmce2	323.719	-0.75065	0.195643	2.06e-05	0.000175
									Trib1	547.914	0.859666	0.150938	2.85e-09	9.78e-08
									Myc	3383.09	1.20195	0.306086	1.49e-05	0.000133
									Kcnq3	75.3644	-0.75765	0.340853	0.003577	0.011725
									Phf20l1	428.349	-0.97646	0.204019	1.7e-07	3.12e-06
									Ccn4	22.8272	1.18487	0.348553	7.84e-05	0.000526
									Gm37296	43.8663	-1.50962	0.456025	6.66e-05	0.00046
									Arc	1259.3	1.6478	0.23559	4.59e-13	5.65e-11
									Them6	696.147	0.827871	0.197614	6.57e-06	6.82e-05
									Ly6a	41.3293	0.872408	0.413224	0.00564	0.016848
									Ly6h	30.5254	1.95279	0.423778	5.65e-07	8.53e-06
									Mafa	84.1037	1.08024	0.292475	3.53e-05	0.000273
									Zc3h3	521.965	0.985439	0.243969	1.05e-05	0.0001
									Mroh6	353.099	1.79471	0.268431	3.88e-12	3.5e-10
									Naprt	1355.77	1.08569	0.219293	1.36e-07	2.59e-06
									Tigd5	161.14	1.01278	0.25648	1.4e-05	0.000127
									Zfp707	376.49	0.833456	0.14825	4.36e-09	1.4e-07
									Ccdc166	187.204	1.24537	0.232803	1.43e-08	3.85e-07
									Fam83h	1973.39	0.889358	0.191049	7.3e-07	1.07e-05
									Iqank1	19.153	-0.97297	0.494609	0.00629	0.018375
									Plec	16633.4	1.06541	0.162226	1.02e-11	7.74e-10
									Exosc4	1497.26	1.06234	0.175021	2.5e-10	1.22e-08
									Scrt1	20.1382	0.805554	0.331885	0.002299	0.008176
									5730521K06Rik	26.1808	-0.84445	0.426878	0.006644	0.019243
									Foxh1	2415.38	1.0511	0.229493	8.9e-07	1.27e-05
									Ppp1r16a	1671.69	0.984866	0.206683	3.85e-07	6.22e-06
									C030006K11Rik	292.738	0.966408	0.163496	6.6e-10	2.82e-08
									Commd5	13.6291	1.18824	0.418803	0.000459	0.002238
									1110038F14Rik	849.533	0.911543	0.222631	8.99e-06	8.86e-05
									Apol6	155.235	0.826663	0.267418	0.000421	0.002087
									4833412C15Rik	40.0362	-0.8737	0.400292	0.00345	0.011381
									Gm24056	15.1276	-0.85735	0.643219	0.017935	0.043009
									Mpst	580.113	0.793008	0.260793	0.000549	0.002581
									Kctd17	1631.14	1.46998	0.214413	1.22e-12	1.35e-10
									C1qtnf6	37.4964	0.995182	0.357448	0.000795	0.003504
									Rac2	31.3478	1.06658	0.257855	4.33e-06	4.85e-05
									Card10	775.384	1.14424	0.231254	1.36e-07	2.59e-06
									Cdc42ep1	187.004	1.37778	0.256143	1.19e-08	3.31e-07
									Gga1	1908.74	0.997797	0.172331	1.46e-09	5.5e-08
									Sh3bp1	592.112	1.62327	0.584177	0.000815	0.003569
									Lgals1	1647.44	0.949489	0.256058	4.18e-05	0.000313
									Nol12	1037.11	0.877353	0.165553	2.66e-08	6.43e-07
									Baiap2l2	29.0663	1.33308	0.35546	2.14e-05	0.00018
									Kdelr3	139.187	-0.78963	0.256353	0.000304	0.001605
									Dmc1	95.7427	-1.10159	0.271321	5.16e-06	5.57e-05
									AC113595.1	32.8802	0.8088	0.267583	0.000427	0.002107
									Snord43	110.07	-0.97272	0.331753	0.000308	0.001621
									Gm49512	17.0176	-1.55613	0.63493	0.00151	0.005838
									Mrtfa	1870.05	0.802145	0.16952	5.63e-07	8.51e-06
									Gm49522	27.5124	-1.10247	0.438664	0.001368	0.005394
									1700029P11Rik	224.786	0.759436	0.217827	0.000119	0.000749
									Shisa8	85.0443	2.21878	0.531738	5.47e-06	5.86e-05
									Cenpm	1532.05	0.803847	0.279798	0.000923	0.003938
									1500009C09Rik	20.6078	1.15875	0.378655	0.000258	0.001399
									Ndufa6	519.295	1.20702	0.31402	2.02e-05	0.000172
									Rrp7a	3192.94	0.854116	0.163925	4.05e-08	9.17e-07
									Gm49463	43.7983	-0.76758	0.296757	0.001868	0.006929
									Scube1	30.1476	0.930293	0.259552	4.69e-05	0.000343
									Prr5	707.072	0.900181	0.154598	1.28e-09	4.91e-08
									Smc1b	35.6179	-1.31363	0.479377	0.000471	0.002287
									Wnt7b	763.272	1.92175	0.331049	1.17e-09	4.56e-08
									Gtse1	8712.87	0.857801	0.151205	3.31e-09	1.11e-07
									Tafa5	142.59	0.99314	0.266988	3.57e-05	0.000276
									Mapk12	244.25	-0.95547	0.255286	1.79e-05	0.000156
									Tymp	19.8799	3.32114	0.339897	2.33e-23	9.82e-20
									Shank3	1660.27	1.48643	0.203303	4.55e-14	7.6e-12
									Gm17546	14.4142	-1.2839	0.623599	0.004438	0.013978
									Vdr	25.8286	0.901237	0.332517	0.000983	0.004137
									Ccdc184	30.9063	0.854633	0.429362	0.007296	0.020626
									Cacnb3	1840.4	1.12205	0.17419	2.24e-11	1.48e-09
									Kmt2d	29611.1	0.871865	0.181711	3.79e-07	6.17e-06
									4930578M01Rik	22.9219	-0.87909	0.445957	0.006689	0.019325
									Troap	1381.18	0.858776	0.145972	9.49e-10	3.82e-08
									C1ql4	17.642	1.50745	0.350838	1.66e-06	2.15e-05
									Nckap5l	1542.77	0.990074	0.19546	8.12e-08	1.66e-06
									Gm49494	11.0675	-1.58198	0.761153	0.005011	0.015374
									Bin2	271.299	0.833654	0.252254	0.000207	0.001173
									Nr4a1	2344.86	0.850194	0.182959	7.97e-07	1.15e-05
									Rarg	11753.1	1.05387	0.186734	3.27e-09	1.1e-07
									Gm9918	72.985	0.773946	0.223886	0.000115	0.000727
									Gm10337	39.7348	-1.21251	0.443741	0.000518	0.00246
									Zfp385a	1329.65	1.34626	0.181522	2.11e-14	4.11e-12
									Ppp1r1a	460.514	1.54623	0.212633	5.89e-14	9.37e-12
									Zfp597	237.385	-0.75262	0.167782	1.41e-06	1.87e-05
									Tfap4	1567.85	1.0699	0.186326	1.81e-09	6.6e-08
									Pam16	359.792	0.884942	0.163716	1.39e-08	3.77e-07
									Gm15859	12.6298	-1.10401	0.765306	0.012146	0.031356
									Ubald1	2629.33	0.962497	0.170802	3.74e-09	1.23e-07
									Nagpa	674.706	0.757616	0.206016	6.02e-05	0.000424
									Atf7ip2	410.58	-0.81411	0.293481	0.00061	0.002811
									Socs1	123.333	2.19327	0.272383	1.41e-16	5.29e-14
									2610020C07Rik	80.6213	-1.44607	0.388434	1.17e-05	0.00011
									Gm49432	66.4663	1.18414	0.373646	0.000224	0.001244
									Cebpd	82.9788	2.16071	0.313137	9.15e-13	1.04e-10
									Vpreb1	20.7053	1.10138	0.315928	5.4e-05	0.000386
									1700056N10Rik	35.9429	-0.77006	0.375745	0.006231	0.018235
									Ydjc	1320.88	1.1187	0.191161	9.02e-10	3.68e-08
									Thap7	423.967	1.01389	0.200189	7.87e-08	1.61e-06
									Ccdc74a	43.4414	0.920356	0.232517	1.15e-05	0.000108
									Zdhhc8	1483.55	0.915172	0.201709	1.23e-06	1.67e-05
									Cldn5	43.3823	0.98976	0.250038	1.09e-05	0.000104
									B3gnt5	239.981	-1.04434	0.277739	1.36e-05	0.000124
									Klhl24	1736.22	-0.83002	0.196781	3.01e-06	3.57e-05
									Gm15760	22.8885	-0.97775	0.446988	0.003791	0.012298
									Camk2n2	72.0869	1.44101	0.344053	4.03e-06	4.58e-05
									Gm4462	12.8057	-1.20151	0.715503	0.008719	0.02385
									Rps10-ps2	90.9297	1.09238	0.370029	0.000539	0.002544
									Fetub	235.988	0.876603	0.185718	4.96e-07	7.69e-06
									Eif4a2	6841.65	-1.03733	0.218626	1.56e-07	2.9e-06
									P3h2	12.0145	-0.89087	0.65865	0.019312	0.045654
									Fam43a	1038.1	1.3167	0.206554	3.18e-11	1.99e-09
									Ppp1r2	789.28	1.04595	0.249626	5.22e-06	5.63e-05
									Gm15743	12.7646	1.6788	0.389458	1.4e-06	1.86e-05
									Gm49705	55.6599	-1.4721	0.408538	2.23e-05	0.000186
									0610012G03Rik	361.672	1.1145	0.199341	4.01e-09	1.3e-07
									Tfrc	7124.43	-0.82872	0.253795	0.000125	0.000778
									Tnk2	6758.32	0.811186	0.176116	9.84e-07	1.39e-05
									Adcy5	60.1175	0.887189	0.260012	0.000114	0.000724
									Gm15564	16.9411	-1.936	0.798444	0.00129	0.005153
									Wdr5b	44.4145	-1.09025	0.367318	0.000323	0.001688
									Ildr1	1929.61	1.01962	0.139119	4.73e-14	7.83e-12
									Slc15a2	130.157	-1.01603	0.327692	0.00016	0.000949
									Eaf2	14.3817	-1.25344	0.639953	0.005268	0.015973
									Iqcb1	258.993	-0.92603	0.247786	1.93e-05	0.000166
									D930030I03Rik	13.7286	-0.89992	0.653291	0.016922	0.041017
									BC002163	166.113	1.04462	0.375388	0.000887	0.00382
									Zbtb11os1	26.5048	1.48909	0.372391	7.57e-06	7.68e-05
									Pcnp	468.046	-0.86479	0.175932	1.15e-07	2.23e-06
									Filip1l	12.878	-1.17594	0.760726	0.0099	0.026486
									St3gal6	14.1323	-0.8998	0.690204	0.017164	0.041477
									Vgll3	207.824	0.906591	0.276313	0.000203	0.001155
									Hspa13	427.154	-0.78014	0.240464	0.000158	0.000937
									Gm49590	13.7857	-1.98281	0.759775	0.001358	0.005364
									Gm6032	10.2556	1.19539	0.633976	0.005769	0.017171
									Gm25908	17.9005	-1.24105	0.61388	0.003876	0.012528
									Olig1	13.6712	1.07385	0.381185	0.000484	0.002336
									Cryzl1	406.48	-0.95718	0.244266	8.28e-06	8.27e-05
									Cbr1	858.764	0.809414	0.298253	0.001463	0.005693
									2310043M15Rik	320.402	1.2322	0.249259	1.29e-07	2.47e-06
									Gm49797	84.2079	-0.87634	0.263093	0.000125	0.000777
									Dynlt1b	43.0503	1.31456	0.492469	0.001011	0.004229
									Rsph3b	28.3455	1.54169	0.30864	6.51e-08	1.38e-06
									1700010I14Rik	9.88621	-1.00667	0.72963	0.018654	0.044425
									Tdgf1-ps2	13.0709	-1.03089	0.676008	0.012391	0.031877
									Snora20	11.3751	-1.88304	0.933459	0.004771	0.014808
									Dact2	1298.02	1.27601	0.21416	4.47e-10	2.01e-08
									Dll1	438.407	0.84672	0.211593	1.41e-05	0.000128
									Pdcd2	671.311	1.03732	0.137004	7.24e-15	1.57e-12
									Gm6712	54.4705	-1.05326	0.335985	0.00019	0.001096
									Zfp677	15.9578	-1.39691	0.662594	0.003287	0.010955
									Zfp52	101.787	-0.91841	0.315187	0.000377	0.001912
									Gm30531	14.8049	0.845525	0.432966	0.006661	0.019282
									Zfp760	264.869	-0.89514	0.242146	2.42e-05	0.000199
									Zfp947	30.4497	-1.07509	0.44735	0.001663	0.006319
									Zfp944	153.473	-1.00225	0.277958	2.93e-05	0.000235
									Zfp946	164.17	-0.89247	0.352314	0.001015	0.004242
									Gm20008	183.541	-0.91032	0.390704	0.001537	0.005926
									Zfp945	532.881	-0.97788	0.284449	4.64e-05	0.00034
									Zfp213	369.702	1.02938	0.182943	3.46e-09	1.14e-07
									Zfp13	728.428	0.755068	0.202676	5.05e-05	0.000366
									Zscan10	7599.65	0.78227	0.156472	1.52e-07	2.85e-06
									Hcfc1r1	699.022	0.99894	0.337494	0.000555	0.002604
									Tnfrsf12a	298.106	1.02217	0.196087	3.45e-08	8.01e-07
									Pkmyt1	1750.21	0.822837	0.194641	5.67e-06	6.02e-05
									Kremen2	48.4408	1.52324	0.27201	2.67e-09	9.34e-08
									Mir5125	152.02	1.25129	0.34059	3.74e-05	0.000286
									Pgp	1144.92	1.0311	0.172677	4.69e-10	2.1e-08
									Npw	37.1475	1.35783	0.26152	2.33e-08	5.8e-07
									Mrps34	721.194	1.39651	0.204146	1.34e-12	1.45e-10
									BC003965	951.771	1.32036	0.142618	3.61e-21	7.61e-18
									Tsr3	466.952	0.837865	0.148756	4.14e-09	1.34e-07
									Cacna1h	159.869	0.993559	0.238329	5.56e-06	5.93e-05
									Rpusd1	748.581	0.762831	0.243423	0.000425	0.002102
									Haghl	264.408	0.808171	0.14943	1.47e-08	3.92e-07
									Metrn	661.559	1.19588	0.250625	3.19e-07	5.33e-06
									Mcrip2	216.188	0.762171	0.215997	0.000101	0.000653
									Mettl26	218.065	0.774344	0.239977	0.000294	0.001561
									Capn15	2859.47	0.830183	0.1856	1.86e-06	2.37e-05
									Nme4	1236.65	0.897418	0.170972	3.44e-08	8e-07
									Mrpl28	2037.9	0.763051	0.137419	7.65e-09	2.28e-07
									Crebrf	897.655	-0.84911	0.232038	2.86e-05	0.00023
									Uqcc2	754.804	0.965685	0.242555	1.36e-05	0.000124
									Lemd2	838.462	0.761504	0.177668	4.74e-06	5.2e-05
									Gm49774	71.7398	1.05326	0.293805	4.8e-05	0.00035
									AI413582	166.62	0.769014	0.223731	0.000138	0.00084
									Rps10	513.029	0.814526	0.178952	1.28e-06	1.72e-05
									Gm49802	19.8574	-1.21034	0.499745	0.001898	0.007002
									Zfp523	377.716	0.806379	0.163075	1.82e-07	3.3e-06
									Def6	726.802	0.959626	0.23289	7.71e-06	7.79e-05
									Rpl10a	13648.3	0.75516	0.138109	1.28e-08	3.53e-07
									Gm49838	53.3714	-0.79397	0.342144	0.002926	0.009954
									E230001N04Rik	24.8354	0.900689	0.292371	0.000285	0.00152
									Clps	12.2328	2.32098	0.441961	1.68e-08	4.4e-07
									Gm23887	11.0336	-1.20094	0.752029	0.011044	0.028983
									Gm41556	17.3309	-0.81175	0.49687	0.01467	0.036529
									Fgd2	59.5606	-0.81791	0.393105	0.004219	0.013423
									Gm28043	60.6591	-1.06174	0.276343	1.7e-05	0.000149
									Mdga1	226.053	0.835633	0.206478	1.14e-05	0.000108
									Gm50226	15.9922	-0.83845	0.73789	0.019206	0.045442
									Tuba-rs1	25.5063	-1.13874	0.472913	0.001703	0.006432
									Sik1	6215.33	0.830599	0.180761	1.01e-06	1.41e-05
									Gm26549	17.5403	1.0037	0.345439	0.000418	0.002076
									Wiz	3119.59	0.984948	0.168057	9.7e-10	3.89e-08
									Zfp811	116.399	-1.10381	0.246951	8.37e-07	1.21e-05
									Zfp472	192.079	-0.85506	0.280111	0.000258	0.001402
									Zfp763	211.794	-0.82584	0.263506	0.000212	0.001195
									Zfp955a	230.833	-0.78804	0.240611	0.000148	0.000895
									Zfp81	252.82	-0.90225	0.217263	3.89e-06	4.45e-05
									Zfp414	714.952	0.770614	0.235108	0.000257	0.001398
									Gm17251	98.8952	1.4227	0.246943	1.22e-09	4.74e-08
									BC051226	89.0056	0.884347	0.317162	0.000977	0.004115
									Tapbp	1982.57	0.930741	0.20476	1.17e-06	1.6e-05
									Wdr46	3694.27	0.792125	0.136898	1.85e-09	6.72e-08
									B3galt4	204.938	0.932518	0.203848	9.38e-07	1.33e-05
									Ring1	174.276	1.02759	0.195602	2.65e-08	6.42e-07
									Brd2	12154	0.778351	0.097875	5.03e-16	1.6e-13
									H2-Eb1	31.6121	1.21195	0.36357	0.000111	0.000707
									Btnl7-ps	35.8085	-1.3781	0.399741	6.39e-05	0.000446
									Gpsm3	248.737	0.826827	0.245548	0.000166	0.000982
									Atf6b	4307.18	0.925231	0.190647	2.52e-07	4.38e-06
									C4b	14.5252	1.44046	0.337133	1.63e-06	2.12e-05
									Dxo	1430.03	0.827302	0.193298	4.47e-06	4.97e-05
									Ehmt2	10496.9	0.97429	0.159646	2.23e-10	1.11e-08
									Hspa1b	67.116	1.95036	0.307144	3.24e-11	2.02e-09
									Lsm2	1123.13	0.983579	0.260314	3.08e-05	0.000244
									Bag6	16961.9	0.933977	0.145335	3.02e-11	1.92e-09
									Prrc2a	43252.6	1.07702	0.200309	1.52e-08	4.05e-07
									Ltb	74.9112	1.03076	0.271563	2.37e-05	0.000196
									Nfkbil1	257.203	1.55628	0.242206	2.12e-11	1.42e-09
									Cdsn	108.047	0.771738	0.208434	5.47e-05	0.000391
									Ddr1	2351.43	1.01034	0.189529	1.95e-08	5e-07
									Ppp1r18	1980.33	1.17359	0.222573	2.43e-08	6.03e-07
									2310061I04Rik	1372.45	0.953936	0.188976	9.43e-08	1.89e-06
									Rpp21	377.243	1.19433	0.227137	2.52e-08	6.2e-07
									Gm20541	193.327	-0.82898	0.388262	0.002922	0.009946
									Gm26917	10750171	0.855525	0.389191	0.00537	0.01619
									CT010467.1	11068.5	1.58171	0.713313	0.003698	0.012044
									Gm42418	1760738	1.81112	0.535535	0.000119	0.000746
									Pla2g7	188.03	1.85954	0.381389	1.83e-07	3.3e-06
									Cyp39a1	59.702	-1.30894	0.309825	2.65e-06	3.19e-05
									Spats1	197.331	-0.91794	0.174319	2.05e-08	5.21e-07
									Aars2	2057.34	0.882185	0.16136	1.09e-08	3.08e-07
									Nfkbie	126.88	0.867275	0.200475	3.04e-06	3.6e-05
									Mymx	1517.21	1.28108	0.246667	3.58e-08	8.28e-07
									Lrrc73	21.2284	1.15508	0.303854	1.52e-05	0.000136
									Abcc10	1075.91	0.777947	0.17125	1.41e-06	1.87e-05
									Crip3	21.9642	1.21354	0.319998	1.61e-05	0.000143
									Srf	2331.88	0.806379	0.190327	5.63e-06	5.99e-05
									Mea1	879.169	0.809917	0.139854	1.74e-09	6.42e-08
									Cnpy3	1287.26	0.878864	0.168947	4.5e-08	1e-06
									2310039H08Rik	146.373	1.96985	0.242096	6.68e-17	2.68e-14
									Tbcc	338.994	0.837222	0.174721	3.78e-07	6.15e-06
									Trerf1	2257.61	1.06736	0.148498	1.3e-13	1.82e-11
									AI661453	591.754	1.35509	0.259442	2.96e-08	7.03e-07
									Ccnd3	9175.82	0.814782	0.199322	1.13e-05	0.000107
									Gm20517	49.7704	-1.14435	0.323079	4.83e-05	0.000351
									Foxp4	5215.15	1.38947	0.192061	8.44e-14	1.29e-11
									Treml2	131.773	1.06468	0.246267	2.56e-06	3.1e-05
									Apobec2	86.9813	0.975939	0.23976	8.06e-06	8.08e-05
									C230085N15Rik	9.19058	-1.46079	0.997045	0.012159	0.031379
									Pot1b	257.246	-0.79176	0.216992	3.87e-05	0.000294
									Zfp119a	51.6299	-0.88278	0.324208	0.000896	0.003843
									Zfp959	98.0366	-0.75959	0.303323	0.001785	0.006674
									Zfp119b	78.2694	-1.23675	0.354001	3.59e-05	0.000277
									Yju2	297.412	0.762643	0.225841	0.00018	0.001045
									Sh3gl1	3130.22	0.856722	0.142133	3.87e-10	1.78e-08
									Ubxn6	1718.71	0.940151	0.144547	1.71e-11	1.19e-09
									Plin3	3056.37	0.877056	0.092433	5.59e-22	1.35e-18
									Rpl36	9767.08	1.48847	0.5723	0.001357	0.005364
									Catsperd	91.6326	-0.85344	0.267636	0.000202	0.001147
									Nrtn	57.7885	2.74055	0.43608	7.08e-11	4.09e-09
									Dus3l	4308.25	0.783954	0.184518	5.59e-06	5.96e-05
									Prr22	29.5752	1.07424	0.362225	0.000403	0.002016
									Clpp	1796.79	0.780236	0.158447	2.22e-07	3.9e-06
									Khsrp	18990.4	0.946243	0.159271	6.63e-10	2.82e-08
									Dennd1c	76.0263	1.17809	0.167203	2.27e-13	3.06e-11
									Efna5	102.672	0.786425	0.186227	4.58e-06	5.07e-05
									Ankrd12	355.657	-1.09424	0.249451	8.65e-07	1.24e-05
									2410021H03Rik	14.9388	-0.82078	0.664441	0.020491	0.047892
									Myl12b	374.251	0.951803	0.3153	0.00048	0.002321
									Gm49909	51.58	1.05349	0.435416	0.002272	0.008103
									Gm38220	87.1279	-1.13119	0.238448	2.79e-07	4.77e-06
									Snord53	43.8669	-1.27105	0.400367	0.000135	0.000829
									Alk	35.8881	0.984351	0.330323	0.000425	0.002101
									Lbh	44.987	0.978016	0.249073	1.29e-05	0.000119
									Gm6548	658.294	-0.75634	0.536011	0.010879	0.028623
									Gm6594	27.2413	2.94045	0.863028	0.00016	0.000948
									C430042M11Rik	11.8997	1.15016	0.408867	0.000446	0.002185
									Zfp36l2	1269.2	1.34743	0.251299	1.41e-08	3.8e-07
									Epas1	4715.44	1.41353	0.204092	7.69e-13	9.07e-11
									Gm50039	173.994	1.08672	0.205721	2.17e-08	5.47e-07
									2700099C18Rik	201.164	-0.8117	0.221655	3.66e-05	0.000281
									Gm1976	94.3332	-0.81806	0.280155	0.000491	0.002362
									Gm50023	24.154	-0.93592	0.568921	0.008546	0.023465
									Gm28529	12.1971	1.77497	0.450686	8.13e-06	8.14e-05
									Gm9993	13.215	1.63752	0.385921	1.99e-06	2.51e-05
									Gm50055	28.1478	-1.3906	0.509062	0.000543	0.002558
									Gata6	61.9588	1.16203	0.619671	0.007802	0.021737
									Kctd1	216.161	1.2536	0.193053	1.35e-11	9.69e-10
									Rprd1a	796.496	-0.83888	0.17763	2.99e-07	5.05e-06
									Syt4	30.0574	-1.44274	0.445267	0.000132	0.000813
									Lims2	15.2055	1.54342	0.494046	0.000195	0.001117
									Bin1	351.959	0.935887	0.19715	4.17e-07	6.64e-06
									Epb41l4aos	476.473	1.32497	0.190166	5.45e-13	6.66e-11
									Gfra3	18.2138	1.23697	0.40374	0.000241	0.001322
									Fam53c	2972.87	1.08311	0.138687	1.14e-15	3.1e-13
									Egr1	2938.16	1.37368	0.208161	7.26e-12	5.95e-10
									Matr3	3196.96	-0.99141	0.245485	4.15e-06	4.68e-05
									Gm36989	58.3319	-1.44574	0.59593	0.000578	0.002697
									Spata24	28.8838	-1.11611	0.50098	0.002242	0.008018
									Gm29417	13.9595	1.77584	0.460778	1.25e-05	0.000116
									Nrg2	55.6043	1.21682	0.276675	1.52e-06	2e-05
									Pfdn1	1492.58	0.885249	0.137997	3.33e-11	2.07e-09
									Pcdhga5	26.8072	-0.9071	0.419135	0.004087	0.013103
									Pcdhga6	11.9282	-1.55286	0.919049	0.006753	0.019455
									Gm26672	49.4175	-0.81068	0.330277	0.002122	0.00768
									Spry4	10818.9	0.826155	0.125183	1.08e-11	8.01e-10
									Prelid2	135.49	-1.21715	0.317792	8.68e-06	8.61e-05
									Mcc	1125.3	0.784606	0.209395	4.45e-05	0.000328
									Gm49971	30.826	-1.62351	0.546868	0.00022	0.001228
									Dmxl1	2602.34	-0.77771	0.260636	0.000327	0.0017
									Cd74	78.9387	0.827551	0.290108	0.000855	0.003711
									Tcof1	16718.7	1.00425	0.16125	1.02e-10	5.58e-09
									Camk2a	203.996	1.00817	0.297646	0.000127	0.000785
									Cdx1	62.0856	1.11929	0.339695	0.000147	0.000889
									Gm6789	62.8385	-1.10812	0.526752	0.001894	0.006997
									Nars	5339.21	-0.80112	0.208951	1.61e-05	0.000143
									Rax	10.6949	1.15092	0.5313	0.002917	0.009939
									Mapk4	694.363	0.754923	0.189384	1.77e-05	0.000154
									Cxxc1	2428.55	0.898585	0.123363	7.48e-14	1.17e-11
									Snord58b	19.7199	0.850502	0.436006	0.007238	0.020508
									Smad7	3526.62	0.922015	0.133348	1.06e-12	1.18e-10
									Zbtb7c	127.939	0.863281	0.25588	0.000149	0.000897
									Rbfa	1420.63	0.942662	0.184913	7.32e-08	1.52e-06
									Nfatc1	45.0933	1.19375	0.32646	3.53e-05	0.000273
									Sall3	2135.84	1.25071	0.219114	2.03e-09	7.29e-08
									Tshz1	24.9612	1.57464	0.301287	1.8e-08	4.65e-07
									Gm37216	23.4384	-1.10927	0.464241	0.002013	0.007353
									Gm45871	175.206	-1.03828	0.255748	4.55e-06	5.04e-05
									Gm36608	13.3611	1.06663	0.359376	0.000292	0.00155
									Gstp3	87.3717	0.804808	0.247478	0.000215	0.001208
									Cdk2ap2	887.841	1.09912	0.162142	2.29e-12	2.22e-10
									Ptprcap	30.9553	1.13621	0.27944	5.79e-06	6.13e-05
									Rps6kb2	603.067	0.926676	0.147619	7.34e-11	4.18e-09
									Rbm4	544.237	-1.00573	0.261299	9.45e-06	9.23e-05
									Ccdc87	17.5876	1.12333	0.438094	0.001194	0.004847
									Tmem151a	129.917	0.776126	0.218851	8.9e-05	0.000586
									Rab1b	4563.33	0.952195	0.183763	4.7e-08	1.04e-06
									Drap1	1279.21	0.835211	0.188847	2.31e-06	2.84e-05
									Fosl1	39.2586	0.786661	0.352931	0.00473	0.014703
									Ccdc85b	261.352	1.7124	0.251365	1.68e-12	1.74e-10
									Snx32	146.229	-1.61673	0.303228	5.46e-09	1.69e-07
									Ap5b1	585.465	0.830111	0.243182	0.000145	0.000874
									Rnaseh2c	731.311	1.09101	0.182484	4.22e-10	1.92e-08
									Sipa1	826.127	1.27681	0.166192	2.71e-15	6.45e-13
									Pcnx3	7505.09	0.752631	0.179491	7.51e-06	7.64e-05
									Map3k11	1295.95	1.08458	0.193684	4.11e-09	1.33e-07
									Ehbp1l1	392.752	0.874172	0.223632	2.01e-05	0.000171
									Znrd2	45.8471	1.05899	0.237078	1.07e-06	1.49e-05
									Malat1	93228.1	-0.86947	0.176674	7.58e-08	1.56e-06
									Slc25a45	45.3975	1.00385	0.248871	8.06e-06	8.08e-05
									Fau	7513.65	0.754135	0.173438	3.77e-06	4.34e-05
									Znhit2	517.449	2.09065	0.244634	2.4e-18	1.62e-15
									Zfpl1	1105.64	1.04229	0.186484	4.48e-09	1.43e-07
									Sac3d1	795.799	1.65315	0.306332	1.15e-08	3.22e-07
									Atg2a	6478.34	0.761883	0.181302	6.89e-06	7.1e-05
									Ehd1	6251.2	0.86956	0.128175	2.94e-12	2.74e-10
									Men1	2782.29	0.781328	0.139643	5.82e-09	1.79e-07
									Sf1	14056.7	0.761677	0.124335	2.51e-10	1.22e-08
									Rps6ka4	472.181	1.16055	0.227557	6e-08	1.28e-06
									Gpr137	468.425	0.810424	0.214707	3.75e-05	0.000287
									Bad	369.315	1.30216	0.168426	1.75e-15	4.54e-13
									Vegfb	797.162	1.02137	0.315306	0.000217	0.001217
									Cox8a	5098.91	1.24639	0.222651	3.79e-09	1.24e-07
									Rcor2	10171.5	1.18112	0.165122	1.46e-13	2.01e-11
									Spindoc	2958.38	0.786039	0.168363	7.81e-07	1.14e-05
									2700081O15Rik	1419.11	1.06946	0.144026	2.19e-14	4.21e-12
									Lgals12	11.8079	-1.29115	0.781239	0.008842	0.024144
									Snhg1	1593.1	-0.93264	0.202081	3.85e-07	6.22e-06
									B3gat3	665.432	0.799756	0.203172	2.01e-05	0.000171
									Gm6445	280.277	-1.00629	0.423062	0.001014	0.004239
									Fth1	8507.37	1.7878	0.19608	1.46e-20	2.73e-17
									Pga5	81.8391	-1.06131	0.350023	0.000208	0.001174
									Ccdc86	1684.98	1.13692	0.164919	1.01e-12	1.15e-10
									Ms4a14	21.6088	-1.28622	0.56262	0.001988	0.007278
									Gm5244	18.1595	1.25511	0.648085	0.005931	0.017578
									Psat1	6227.11	-1.17619	0.318138	1.1e-05	0.000105
									Gm10819	18.6795	0.940884	0.4317	0.003802	0.012327
									Gm8222	10.7209	1.00695	0.41647	0.00152	0.005869
									2410080I02Rik	56.8258	1.36173	0.25835	1.75e-08	4.56e-07
									Mir1192	27.0895	-3.00146	0.886208	6.86e-05	0.000472
									Vldlr	44.4216	-2.32319	0.75487	7.02e-05	0.000481
									Ak3	185.444	-0.8776	0.260238	8.62e-05	0.000571
									Ranbp6	212.926	-0.97489	0.257409	1.47e-05	0.000132
									Rpp30	278.168	-0.96753	0.207805	3.48e-07	5.73e-06
									Hectd2	92.2648	-1.27972	0.278585	4.08e-07	6.52e-06
									Ide	4254.85	-0.80866	0.158835	4.75e-08	1.04e-06
									Rpl10-ps6	16.3938	-1.0531	0.616395	0.008381	0.023071
									Hhex	121.306	0.833108	0.159506	4.35e-08	9.72e-07
									Sfrp5	69.8236	1.32829	0.270541	1.27e-07	2.44e-06
									Loxl4	24.1469	1.03832	0.341653	0.000305	0.001606
									Abcc2	51.6403	-0.86754	0.310164	0.000768	0.003406
									Mrpl43	1288.73	0.815638	0.165945	2.2e-07	3.87e-06
									Fgf8	30.2507	1.75272	0.382278	5.91e-07	8.89e-06
									Nfkb2	563.03	0.845502	0.168744	1.25e-07	2.41e-06
									Fbxl15	125.597	1.06956	0.269058	1.18e-05	0.000111
									Trim8	4804.75	1.42973	0.20167	2.34e-13	3.11e-11
									Col17a1	88.7262	1.10816	0.215957	4.36e-08	9.73e-07
									Gucy2g	23.9753	1.53753	0.358777	2.05e-06	2.58e-05
									Adrb1	23.5462	0.945679	0.473898	0.006241	0.018255
									Tdrd1	40.2878	-1.24548	0.358243	6.11e-05	0.000429
									Gfra1	52.1005	-0.79612	0.390453	0.005074	0.015524
									Prdx3	1428.12	-0.7756	0.148224	2.6e-08	6.34e-07
									Zfp950	168.804	-0.77734	0.290977	0.000991	0.004163
									Csf2ra	334.817	1.69248	0.256834	7.35e-12	5.99e-10
									Ppp1r3f	61.0388	1.96163	0.332999	5.78e-10	2.53e-08
									Ccdc120	1510.37	0.805131	0.155945	6.13e-08	1.31e-06
									Pcsk1n	487.137	2.57599	0.52092	1.73e-07	3.16e-06
									Was	78.1273	1.4817	0.286182	3.22e-08	7.56e-07
									Rpgr	208.351	-0.78253	0.211533	3.43e-05	0.000266
									Tspan7	219.506	-0.78691	0.370478	0.00342	0.011296
									Gm4984	30.6178	1.05918	0.31423	9.99e-05	0.000646
									Med14	1715.05	-0.75452	0.192449	1.31e-05	0.000121
									Fundc1	155.017	-0.81517	0.208757	1.54e-05	0.000137
									Syn1	457.563	0.915392	0.138782	9.02e-12	7.05e-10
									Zfp182	161.455	-0.86301	0.265739	0.00014	0.000849
									Zfp300	16.0773	-1.46334	0.604375	0.001897	0.007002
									Gm6023	65.5597	1.83128	0.562444	0.000172	0.00101
									Ube2a	1237.09	0.777416	0.117779	1.08e-11	8.01e-10
									Rhox6	131.599	1.30082	0.231879	3.11e-09	1.06e-07
									Lamp2	794.266	-1.01319	0.213418	1.78e-07	3.24e-06
									C1galt1c1	94.0784	-0.99277	0.226548	1.7e-06	2.2e-05
									Zfp280c	740.659	-0.77307	0.254305	0.000308	0.001619
									Firre	3166.01	-0.83983	0.186898	8.44e-07	1.22e-05
									Mbnl3	151.994	-0.82551	0.205561	9.53e-06	9.3e-05
									C430049B03Rik	18.0412	0.897623	0.323148	0.000696	0.003139
									Mospd1	57.8724	-1.3211	0.346499	1.28e-05	0.000118
									Zfp36l3	24.5056	0.931048	0.37901	0.001982	0.007258
									Ints6l	264.731	-0.85378	0.237033	3.84e-05	0.000292
									Zic3	6230.65	0.857698	0.144061	6.25e-10	2.72e-08
									Sox3	96.5663	1.49102	0.256264	8.61e-10	3.52e-08
									4933402E13Rik	56.2043	0.756168	0.326422	0.004443	0.013988
									Sms-ps	337.255	1.92535	0.322507	4.18e-10	1.9e-08
									3830417A13Rik	25.8539	1.2091	0.610392	0.005697	0.016982
									F8a	71.9432	2.01125	0.237426	3.47e-18	2.23e-15
									Dnase1l1	33.6609	-1.27071	0.432899	0.000325	0.001694
									Mtcp1	68.7134	-0.81415	0.33014	0.00181	0.006748
									Brcc3	360.962	-0.86821	0.267464	0.000123	0.000765
									Vbp1	793.683	-0.99973	0.247739	4.39e-06	4.9e-05
									Pls3	481.961	-1.2586	0.244981	1.63e-08	4.29e-07
									Rps24-ps3	99.0863	-0.7609	0.850121	0.01345	0.034095
									Cfap47	13.2619	-1.54421	0.754392	0.004009	0.0129
									Gm8806	12.8689	1.07287	0.510165	0.003795	0.012307
									Gm8822	82.5398	1.18746	0.431152	0.000861	0.003729
									Nr0b1	5227.27	1.29559	0.186713	7.14e-13	8.55e-11
									Pola1	2124.9	-0.82579	0.215421	1.47e-05	0.000132
									Eda	122.2	0.756904	0.183712	8.72e-06	8.65e-05
									Gm4779	120.244	0.769443	0.208327	5.05e-05	0.000366
									Rps4x	20090.8	-0.75129	0.175646	2.85e-06	3.4e-05
									Hdac8	121.36	-0.75709	0.196707	2.38e-05	0.000197
									Gm9112	11.9855	2.10725	0.465431	6.76e-07	1e-05
									4930519F16Rik	177.919	-1.34668	0.244004	2.5e-09	8.74e-08
									Xist	49.0333	-1.24468	0.503233	0.000777	0.003433
									Ftx	197.829	-1.24287	0.277426	4.97e-07	7.69e-06
									Gm38020	56.6888	-1.52734	0.447138	3.8e-05	0.00029
									Uprt	140.754	-0.83277	0.201178	5.79e-06	6.13e-05
									Taf9b	35.3197	-0.78466	0.406021	0.007295	0.020626
									Fndc3c1	93.9554	-1.66681	0.46539	1.35e-05	0.000124
									2810403D21Rik	43.7103	-1.18349	0.356677	0.000102	0.000659
									Sh3bgrl	197.025	-0.78644	0.272977	0.000529	0.002502
									Gm5648	31.9341	0.832678	0.377752	0.004549	0.014249
									Tspan6	105.871	-1.43121	0.338053	1.42e-06	1.89e-05
									Xkrx	24.3715	-0.92537	0.414412	0.003724	0.012121
									Drp2	38.5358	-0.87436	0.340562	0.001565	0.006005
									Gm15019	14.2772	0.903695	0.372708	0.001799	0.00671
									Gm15016	10.2723	-0.96655	0.811445	0.020402	0.047757
									Zcchc18	46.5066	-0.76975	0.310432	0.002323	0.008239
									Radx	13.2755	-1.57072	0.72043	0.003346	0.011112
									Tbc1d8b	63.5837	-0.83158	0.313594	0.001125	0.004622
									Fam120c	120.209	0.750951	0.250743	0.000635	0.002911
									Iqsec2	323.615	1.27755	0.184488	7.25e-13	8.61e-11
									Gm26035	95.6795	0.810694	0.384465	0.006629	0.019208
									Ubqln2	3141.68	0.75622	0.138322	1.26e-08	3.47e-07
									Kctd12b	38.5152	-0.98699	0.471101	0.0031	0.010427
									Map3k15	228.795	-1.31388	0.278313	1.39e-07	2.64e-06
									Mospd2	281.697	-0.81759	0.196544	4.63e-06	5.11e-05
									Fancb	177.24	-0.91756	0.263135	5.27e-05	0.000378
									Egfl6	31.7671	2.25404	0.306237	2.51e-14	4.6e-12
									Gm15246	18.1917	-1.0129	0.538685	0.006701	0.019352
									BC022960	11.8485	-0.85683	0.637919	0.021431	0.049703
									Gm21887	53.7805	0.752992	0.423218	0.014082	0.035329
									Zfy1	14.3202	-2.37061	0.882826	0.001139	0.004663
									Eif2s3y	550.675	-0.88364	0.237592	2.11e-05	0.000178
									Gm47283	723.029	1.8708	0.425879	1.93e-06	2.44e-05
									mt-Rnr1	34.1404	-3.05104	0.558842	0.003068	0.010334
									mt-Rnr2	216.68	-3.35336	0.708104	2.65e-08	6.42e-07
									mt-Tq	25.1231	-0.98218	0.577484	0.00707	0.020136
									mt-Tw	46.6659	-2.6503	0.637787	1.98e-06	2.49e-05
									mt-Nd5	15980.5	-0.79154	0.376401	0.002851	0.00977
									mt-Te	10.22	-3.64034	1.14477	0.009378	0.025361
									mt-Tt	16.7042	-1.41611	0.727746	0.003758	0.012214
									mt-Tp	51.6398	-2.31434	0.449531	2.87e-08	6.84e-07

### Sheet: Zranb3 DEseq2 results
TT-seq results									RNA-seq results
feature	baseMean	log2FoldChange	lfcSE	pvalue	padj				feature	baseMean	log2FoldChange	lfcSE	pvalue	padj
Mir6896	11.5125	0.880745	0.283743	9.82744e-05	0.0023901				Zranb3	1226.46	-1.63617	0.128123	6.30168e-39	8.44552e-35
Aox3	27.1619	0.838051	0.241767	3.60744e-05	0.00114443				Ccdc187	144.019	0.853564	0.210256	3.34027e-06	0.0120675
Sag	10.4608	-0.938162	0.453398	0.00208103	0.0198637				Myl9	42.7795	1.15054	0.364398	0.000107073	0.0349999
Gm3531	15.4251	1.17117	0.246814	1.11415e-07	1.8767e-05				Pitx2	98.7211	1.03405	0.282856	1.81836e-05	0.0221543
3830432H09Rik	48.6217	-0.856508	0.189156	4.57374e-07	5.00275e-05				Lfng	275.57	0.752361	0.240313	0.000112332	0.0350966
Mir135b	23.3802	-0.825213	0.289933	0.000296805	0.00516194				Ccnd2	2755.61	0.791183	0.243136	7.70644e-05	0.030377
Gm2000	11.7041	0.829577	0.293899	0.000237736	0.00442121				Zkscan2	49.9835	-0.897252	0.352885	0.000332592	0.0495266
9430087J23Rik	16.2117	-0.873934	0.34936	0.000750739	0.00981557				Gm45493	85.374	-0.96075	0.34989	0.000152336	0.0371201
A430110L20Rik	18.0877	-1.20606	0.33178	2.05629e-05	0.00076032				Trim67	113.88	0.933146	0.303788	0.00013893	0.035131
Gm38268	17.5286	-0.919531	0.337015	0.000423337	0.00657975				Catsperd	95.8549	-0.967269	0.268039	1.04489e-05	0.015753
Mir669g	23.0612	0.760084	0.247489	0.000149438	0.00320434				Tmem151a	136.802	0.760302	0.221716	3.82733e-05	0.0282592
Mir669j	17.077	1.35706	0.230652	2.65352e-10	1.41185e-07				2810403D21Rik	46.1781	-1.03152	0.314704	4.244e-05	0.0282592
Mir467b	10.5902	1.5548	0.300379	1.20222e-08	3.12785e-06
Gm26156	24.0705	1.00759	0.225699	5.87503e-07	6.08676e-05
Gm23988	18.4295	0.781279	0.272513	0.000290742	0.00508414
Mir466p	17.3966	1.51291	0.229073	2.10112e-12	2.53686e-09
Gm22091	40.8309	0.760075	0.194528	5.9578e-06	0.000319705
Gm22239	10.2779	0.838288	0.30767	0.000340562	0.00563453
Gm23542	28.3288	0.844983	0.191656	6.72912e-07	6.68482e-05
Mir466g	14.8531	0.770239	0.285358	0.000354607	0.00580527
Mir466l	29.0767	1.14391	0.186743	4.84001e-11	3.79844e-08
Tmem203	27.1875	-1.11002	0.262657	1.77473e-06	0.00013193
Ccdc187	89.4322	0.828883	0.176206	2.04611e-07	2.8421e-05
Gsn	12.6218	0.850202	0.290742	0.000159413	0.00333397
Gm13570	13.6953	-0.816136	0.395335	0.00190169	0.0186731
Rapgef4	188.281	0.763395	0.154297	6.99695e-08	1.31526e-05
Gm13868	19.3051	1.43917	0.245591	2.02452e-10	1.11498e-07
Scrt2	16.1403	-0.966161	0.367264	0.000506692	0.00740162
6820408C15Rik	10.6714	-0.905658	0.454414	0.00259911	0.0232739
Mir5622	26.8764	-1.12379	0.266814	1.9209e-06	0.000139263
Gm14303	14.7457	1.14064	0.30574	1.24208e-05	0.000530493
Gm14295	109.052	0.802693	0.165687	1.06143e-07	1.83254e-05
Gm14409	89.1615	0.792607	0.145338	3.44561e-09	1.22914e-06
Gm14403	81.4022	0.849971	0.14385	2.5016e-10	1.35397e-07
Sycp2	13.3994	0.836063	0.279934	0.000154762	0.00327494
Gm8935	67.5483	0.981265	0.144713	8.19615e-13	1.16952e-09
Gm6394	19.2648	1.01358	0.218793	2.01907e-07	2.81742e-05
Gm8276	45.3441	0.883207	0.174578	3.63485e-08	7.60702e-06
Gm22009	871.685	-0.836592	0.484905	0.00144291	0.0153754
Ntrk1	16.6868	-0.857893	0.334463	0.000606294	0.00844643
Bcan	14.0859	-1.03149	0.380013	0.000430099	0.00664126
S100a6	44.8953	1.36649	0.213358	9.3818e-12	9.20354e-09
Plekho1	29.3419	-1.21693	0.262476	2.51893e-07	3.30855e-05
Slc22a15	11.4169	-1.003	0.444855	0.00135912	0.0147887
4632404M16Rik	26.5653	-0.757056	0.258546	0.000227585	0.00428575
Gm40123	11.8554	1.28826	0.263163	5.97186e-08	1.17168e-05
Gm42457	15.4712	1.02224	0.232964	5.667e-07	5.89068e-05
Gm43283	13.3337	0.931532	0.344978	0.000375972	0.00605878
Cyp2u1	14.4268	-0.950124	0.367519	0.000644402	0.00884525
1700015C17Rik	10.8075	-1.33232	0.455168	0.000259227	0.00469553
Gm11839	17.2266	-1.02136	0.354968	0.000244531	0.00451814
Bach2it1	11.349	-1.92627	0.505838	1.68877e-05	0.000662672
4933421O10Rik	46.6711	-0.821519	0.205666	4.5576e-06	0.000264379
Gm22150	17.6484	-0.75561	0.317491	0.00111257	0.0128528
Mup6	40.8022	0.940764	0.153659	6.04526e-11	4.41332e-08
Nfia	19.3134	-1.16411	0.324976	2.51523e-05	0.000880246
Gm25099	16.7812	1.23009	0.260854	1.45604e-07	2.25541e-05
Lsm10	27.358	0.910336	0.177166	1.62986e-08	4.06068e-06
Tinagl1	10.6316	0.906875	0.386466	0.00102792	0.012186
Gm25270	11.8009	-0.928105	0.442336	0.00182586	0.0182075
Dhrs3	17.5139	1.08692	0.221244	5.31518e-08	1.05604e-05
Gm13230	355.804	0.889359	0.249845	3.30317e-05	0.0010679
Vmn2r-ps19	18.0953	1.18266	0.220897	4.16391e-09	1.39057e-06
Gm13068	27.9064	1.25561	0.239095	9.21408e-09	2.60584e-06
Slc45a1	20.3933	-0.810954	0.297757	0.000406347	0.00641452
Gm13096	10.8127	0.878313	0.305967	0.000187112	0.00372468
Gm43490	34.0531	0.856436	0.179871	1.58691e-07	2.38355e-05
Gm43566	146.558	-0.855324	0.204488	1.40373e-06	0.000110997
2900005J15Rik	12.7964	-0.797164	0.415	0.00281716	0.0244955
2210406O10Rik	11.7278	-0.879716	0.428819	0.00216786	0.020498
Gm43686	15.3988	-1.24084	0.367125	5.55427e-05	0.00157222
Prkg2	20.6255	0.874656	0.220225	4.35699e-06	0.000257095
Gm17092	55.5275	-0.79559	0.171964	3.0945e-07	3.91704e-05
Plac8	13.5591	0.935902	0.256295	1.30797e-05	0.00055188
Gm17655	40.0146	0.956623	0.209586	3.02101e-07	3.86078e-05
Tmem211	11.899	-1.12031	0.413947	0.000463122	0.00697835
Mir7027	10.982	-1.02255	0.44713	0.00133489	0.014601
Gm24265	10.2861	0.988172	0.441417	0.00119744	0.0135339
Kctd7	40.4116	-0.756349	0.200802	1.29423e-05	0.000548294
Castor2	74.7635	-0.806416	0.153589	1.23715e-08	3.18333e-06
Prkar1b	17.4909	0.796531	0.235479	4.05018e-05	0.00124285
Gm13835	15.2701	0.964843	0.238737	2.80337e-06	0.000187241
Gm13844	10.9391	-1.18935	0.497939	0.000837169	0.0105922
Gm8566	14.8898	0.819496	0.249709	5.68883e-05	0.00159735
Rpl34-ps1	37.2835	0.942052	0.194455	9.03671e-08	1.61182e-05
Rtkn	42.4378	-0.802365	0.210841	1.04284e-05	0.000470034
2610306M01Rik	10.3538	-0.911387	0.46089	0.00264028	0.0234931
Gm44095	20.9369	-1.01462	0.311542	7.67117e-05	0.00197226
Gm43912	26.9639	0.940702	0.199032	1.1404e-07	1.90422e-05
Atp2b2	12.8344	-1.54448	0.457164	5.89111e-05	0.00164094
Gm43863	15.0297	1.32409	0.241843	2.08827e-09	8.09319e-07
Gm15784	9.39219	0.822813	0.423736	0.00217837	0.0205479
Tarm1	30.7171	-0.772082	0.2566	0.000161243	0.0033433
Smim17	11.1131	-0.95248	0.430143	0.00155916	0.0162243
Cox7a1	15.0234	0.88301	0.271592	5.54208e-05	0.00157161
Atp4a	17.4142	-0.838928	0.328221	0.000670431	0.00910696
Josd2	53.9354	-0.770143	0.212744	1.70992e-05	0.000668757
Nr2f2	26.2557	-0.771212	0.270533	0.000276743	0.0049249
Gm35082	62.1238	-0.765387	0.166474	3.26028e-07	4.04356e-05
Dnhd1	24.023	-1.04871	0.284698	1.44879e-05	0.000595294
Gm9905	11.1619	-0.790058	0.428356	0.00350002	0.0285606
Gm44745	16.2229	-0.756769	0.372944	0.00217211	0.0205169
Nkx6-2	32.8494	-0.79911	0.272994	0.00018481	0.00368586
Urah	35.3523	0.817794	0.191002	1.04989e-06	9.02964e-05
Gm24962	24.7678	1.29006	0.186424	2.89047e-13	5.91019e-10
H19	25.3216	1.12846	0.225444	3.54863e-08	7.47642e-06
Ascl2	11.3627	0.801187	0.295546	0.000317134	0.00538133
Sox1	22.869	-0.77586	0.288768	0.000446171	0.00680408
Gm15816	15.65	-1.35265	0.370264	2.0244e-05	0.000752703
Ufsp2	56.4848	0.936969	0.136655	4.49576e-13	7.84061e-10
Olfr374	15.0192	1.03324	0.241347	1.12575e-06	9.38484e-05
Mir23a	14.3734	-0.796316	0.392771	0.00217187	0.0205169
Rps13-ps1	135.968	1.01923	0.189866	6.53193e-09	1.93444e-06
Gm45496	10.3988	-0.810094	0.467828	0.00413206	0.0320044
Gm35963	27.6034	0.794134	0.188647	1.59876e-06	0.000122113
Gm6658	42.4684	0.857304	0.176971	7.99794e-08	1.46825e-05
Gm8730	259.574	0.88196	0.161295	3.97593e-09	1.35666e-06
Mlycd	11.775	-1.50918	0.484885	0.0001192	0.00273533
Gm26812	22.5246	-0.901631	0.350715	0.000505315	0.00739869
Gm45743	12.5572	-1.09469	0.407994	0.000456378	0.00691056
Gm21399	10.0803	0.794327	0.36287	0.00130489	0.014368
Piwil4	49.4358	0.758448	0.181118	2.13631e-06	0.000151727
Scarna9	229.844	-2.7955	0.622349	7.13315e-08	1.32835e-05
Olfr839-ps1	28.2164	0.890089	0.297795	0.000169081	0.00344885
Gm18225	22.7107	0.836101	0.212351	5.07512e-06	0.00028399
Dscaml1	51.5309	-1.42386	0.204396	2.4104e-13	5.40481e-10
Timm8b	68.798	0.762849	0.140702	3.85253e-09	1.33097e-06
Cyp11a1	17.9682	-1.02041	0.3622	0.000288697	0.00505736
Insyn1	37.7093	-0.80612	0.223556	2.12607e-05	0.000779692
Skor1	22.7017	0.868601	0.257146	4.53407e-05	0.00134785
Gcm1	14.1738	0.904952	0.28457	8.28169e-05	0.0020966
Rwdd2a	13.9293	0.828642	0.271347	0.000110646	0.00260643
Nek11	12.3032	0.881579	0.278447	7.21673e-05	0.00188632
Mir6236	565.493	1.96511	0.701239	0.000657464	0.00897743
Ano10	25.0189	-0.990819	0.289833	3.71817e-05	0.00116256
Lars2	21554.5	1.519	0.812592	0.00528788	0.0377947
Gm47512	15.3113	-0.774589	0.367817	0.00199742	0.0193109
Gm6477	13.9106	-0.796234	0.472577	0.00373615	0.0299273
Gm17148	20.3807	-0.766174	0.297632	0.000620266	0.00859182
H2afy2	56.1354	-0.910438	0.210714	8.3008e-07	7.68171e-05
Cstb	42.9835	0.803689	0.17894	4.35003e-07	4.87701e-05
Gm4924	214.283	0.77712	0.119821	7.6181e-12	7.71443e-09
Gm26579	34.232	0.885707	0.17153	1.71342e-08	4.16959e-06
Gm49335	17.5078	-0.890314	0.327198	0.000430696	0.00664393
Vstm2a	16.0018	-0.906402	0.344573	0.000514427	0.00747634
Rasd1	10.6343	0.927158	0.327751	0.000221852	0.00420755
Mir744	18.7424	-0.860229	0.322003	0.00047152	0.00706875
Snord118	30.463	0.789984	0.241724	6.82074e-05	0.00181148
Zbtb4	54.1202	-0.836545	0.208637	4.15352e-06	0.000248831
Spns2	24.1698	-0.87486	0.270915	8.91913e-05	0.00222038
Aspa	24.2513	1.01017	0.209441	9.24836e-08	1.62193e-05
Snord42a	16.0609	0.908596	0.374227	0.000989064	0.0118642
Slfn8	22.1171	0.928824	0.211456	6.93459e-07	6.8343e-05
Mir301	18.0234	0.997617	0.264377	8.09697e-06	0.000394078
B230206L02Rik	41.8413	-1.24218	0.222835	1.70724e-09	7.14582e-07
Cntd1	11.7807	-0.901657	0.432921	0.00197853	0.0191816
Ptges3l	23.9175	-0.864775	0.273772	0.000109617	0.00259401
Myl4	10.3807	-0.762739	0.485653	0.0052299	0.0375005
C330019F10Rik	11.1198	-1.17743	0.45161	0.000616115	0.00855043
Rgs9	148.868	1.02383	0.419005	0.0010945	0.0127113
Sgsh	48.2725	-0.798183	0.236632	4.02656e-05	0.00123923
Gm11767	32.9457	-0.75847	0.235348	8.22552e-05	0.00208575
Gm11766	11.1717	-0.798955	0.427553	0.00332766	0.0275118
Mir7675	35.6942	-0.822833	0.229859	2.22725e-05	0.000809235
Gm49760	51.0333	0.833338	0.21106	5.80385e-06	0.000311977
Gm48035	18.0011	1.08555	0.235017	1.90928e-07	2.69982e-05
Gm38699	29.3347	0.890619	0.205734	9.37054e-07	8.23978e-05
Gm47437	13.8786	-0.896072	0.415682	0.00150047	0.0157917
Gm18442	17.4886	-0.893672	0.339245	0.000468203	0.00703246
Dpf3	11.7746	0.79033	0.325507	0.000663118	0.00903715
Jdp2	35.9275	-0.897617	0.232615	7.92572e-06	0.00038883
Begain	26.893	-0.957143	0.256333	1.3637e-05	0.000566266
Mir494	52.4885	-0.752344	0.20575	1.79652e-05	0.000691133
Mir300	44.3192	-0.756839	0.223242	4.23167e-05	0.00128717
Mir381	60.2386	-0.753903	0.20465	1.24947e-05	0.000532202
Tex22	12.5817	-0.806536	0.428056	0.0028771	0.0248399
Gm48783	26.3636	0.841185	0.193712	7.61152e-07	7.24065e-05
Hist1h2bp	46.1929	0.824487	0.169092	6.57396e-08	1.26607e-05
Hist1h2af	156.339	0.999176	0.327114	0.000180777	0.00362848
Slc22a23	54.5732	-0.763656	0.184221	2.36607e-06	0.000162528
Hsp25-ps1	10.2061	-0.898002	0.569959	0.00419645	0.0323912
Gm24620	15.581	-0.879921	0.372593	0.000948201	0.011506
Gm25394	38.9106	-0.815249	0.210583	8.57802e-06	0.000411117
Gm24539	12.807	-1.16826	0.40274	0.000262416	0.0047446
Gm3333	118.91	0.883505	0.190853	3.05635e-07	3.88441e-05
Gm47424	21.3202	1.11293	0.205149	3.16767e-09	1.1663e-06
Gm10324	37.7512	0.978748	0.183604	5.42406e-09	1.66933e-06
Gm48244	22.4934	0.991027	0.219315	4.10671e-07	4.72227e-05
Zfp640	292.519	0.795092	0.19364	3.62807e-06	0.000225002
4933433G19Rik	14.7684	0.912721	0.266557	3.06036e-05	0.00100915
Gm46432	10.3598	0.78586	0.304466	0.000481863	0.00718186
Gm48684	75.3968	0.84396	0.191362	7.8808e-07	7.38563e-05
Dnah1	32.3192	-0.862926	0.236231	1.86885e-05	0.00070854
1700024G13Rik	11.4542	1.23737	0.281403	5.2725e-07	5.61065e-05
Gm49310	43.1726	-0.878471	0.205999	1.52972e-06	0.000118278
Trav5-2	33.1251	0.926537	0.175597	8.17285e-09	2.37558e-06
Fam124a	14.2564	-1.19477	0.395688	0.00015406	0.00326332
Rps3a2	22.2544	0.850525	0.301993	0.000277093	0.00492554
Gpc6	31.5776	-0.949252	0.251177	1.04362e-05	0.000470034
Gm6254	43.2921	-0.817036	0.227722	2.45032e-05	0.000866223
Dap	16.0635	-1.07228	0.365645	0.000197522	0.00387538
G930009F23Rik	55.2366	0.98532	0.187286	9.68451e-09	2.64362e-06
St3gal1	15.1757	-0.815572	0.358161	0.00132941	0.0145563
Gm46519	14.8809	0.7961	0.264259	0.000138804	0.00304411
Mafa	26.7238	-1.07982	0.263597	3.19667e-06	0.000203165
Commd5	16.4047	0.938785	0.244992	7.13302e-06	0.000361744
Smc1b	76.9798	0.815138	0.15408	9.38031e-09	2.6059e-06
Cdpf1	22.8303	0.767576	0.216408	2.0955e-05	0.000771185
Cela1	10.1861	-1.38022	0.476246	0.000318997	0.00540126
Acvrl1	12.5195	-0.830344	0.39026	0.0020211	0.01948
Amhr2	28.2247	-0.860561	0.25951	6.26152e-05	0.00170626
Gm16861	58.5043	-0.942909	0.183777	2.15693e-08	5.16872e-06
Gm49456	22.3369	1.14972	0.190377	9.72533e-11	6.23056e-08
Gm7765	11.5098	0.760553	0.290151	0.000423503	0.00657975
Gm49644	30.3661	0.786666	0.196924	4.33059e-06	0.000256502
Gm42870	25.8815	0.847312	0.193657	6.95866e-07	6.8343e-05
Gm25967	11.6786	-1.32096	0.43988	0.000181759	0.0036389
Gm15564	775.765	1.33585	0.750378	0.000162155	0.00334892
Gm15839	11.518	1.12928	0.287116	4.57307e-06	0.000264379
Zdhhc14	34.9478	-0.91664	0.237814	7.64432e-06	0.000381013
Zfp97	121.588	0.840194	0.219891	1.0607e-05	0.000475677
Zfp820	98.6715	0.864299	0.151231	8.39375e-10	3.81879e-07
Zfp758	94.7522	0.821535	0.151409	4.91051e-09	1.55708e-06
Gm20008	135.474	0.850379	0.179592	1.80878e-07	2.58096e-05
Gm16386	36.995	0.799341	0.209674	7.15203e-06	0.000362123
Mir5125	134.815	-0.967687	0.20491	1.10792e-07	1.8767e-05
Trp53cor1	118.807	-0.932727	0.136371	5.17143e-13	8.54429e-10
Ly6g6d	12.0118	-1.19806	0.420684	0.000278917	0.00493283
H2-Q6	11.5884	-1.43498	0.449461	0.000109737	0.00259401
Gm26917	3.75764e+06	-0.856159	0.173915	3.23919e-08	7.05309e-06
CT010467.1	776.949	1.05014	0.419623	0.000973428	0.011717
Pla2g7	59.1681	0.931243	0.233149	5.02009e-06	0.000282133
Apobec2	27.0803	0.96203	0.183464	9.32096e-09	2.6059e-06
Sema6b	39.2421	-0.786524	0.219399	2.29428e-05	0.000824996
Gata6	43.5076	-1.19299	0.284772	1.43007e-06	0.000111952
Pcdhgb2	23.7977	-0.77556	0.269779	0.000283722	0.00499419
Plac8l1	11.209	-0.849182	0.447288	0.00278478	0.0243035
Gm5823	9.84843	0.935141	0.346137	0.000322225	0.0054354
Pcna-ps2	107.06	0.986058	0.169297	4.25473e-10	2.15427e-07
Gm6445	195.867	0.899821	0.206078	1.12887e-06	9.38484e-05
Gm6563	45.6044	0.791311	0.172399	2.81048e-07	3.64573e-05
Gm50301	14.9199	-1.17116	0.378564	0.000123915	0.00281269
Cyp2c52-ps	30.9208	1.03242	0.1687	5.13587e-11	3.93232e-08
Pdzd7	25.2505	-0.804443	0.295569	0.000367377	0.00595696
Gm35867	12.5401	0.89057	0.269446	4.42803e-05	0.00132885
Gm24610	13.6319	-0.810862	0.386425	0.00201951	0.01948
Tdrd1	14.4237	0.819838	0.256316	6.6542e-05	0.00177626
Flicr	19.0107	-0.808795	0.30737	0.000561614	0.00799555
Glod5	78.3558	0.7945	0.129805	8.02424e-11	5.35951e-08
Gm14656	14.7998	1.11144	0.235304	1.30346e-07	2.08766e-05
Rab39b	12.7518	0.774712	0.296249	0.000416153	0.00650268
AU015836	63.7568	0.772687	0.175617	7.46517e-07	7.21066e-05
Itm2a	21.3936	0.830462	0.224378	1.18103e-05	0.000512084
Tspan6	29.2972	0.800626	0.194456	2.32367e-06	0.000161279
Pak3	47.6229	0.761623	0.159839	1.22644e-07	1.99789e-05
Mir3620	14.9365	-0.953084	0.384483	0.000734512	0.00970477
mt-Tw	695.109	1.13077	0.391333	0.000331743	0.0055394
mt-Ty	11.7324	1.68893	0.252062	1.10329e-12	1.4431e-09
mt-Tt	113.499	1.02009	0.428579	0.00128853	0.0142579
Rrs1-201_ENSMUST00000072079.8_AS	101.171	-0.274609	0.128032	0.00753534	0.0478806
Sulf1-201_ENSMUST00000088585.9_AS,Sulf1-210_ENSMUST00000189541.6_AS	10.4094	1.02821	0.286546	1.59522e-05	0.000637924
Ncoa2-203_ENSMUST00000081713.10_AS,Ncoa2-201_ENSMUST00000006037.12_AS,Ncoa2-202_ENSMUST00000068304.12_AS	9.98475	-1.23464	0.482307	0.000793418	0.0102558
Cnot11-203_ENSMUST00000161515.7_AS,Cnot11-201_ENSMUST00000003219.13_AS	35.2498	-0.538849	0.214514	0.00100952	0.0120543
Nabp1-201_ENSMUST00000027279.11_AS,Nabp1-202_ENSMUST00000185534.1_AS,Nabp1-205_ENSMUST00000186684.6_AS,Nabp1-207_ENSMUST00000188204.6_AS,Nabp1-206_ENSMUST00000188051.6_AS	30.5726	0.481424	0.185216	0.000808629	0.010376
Sf3b1-201_ENSMUST00000027127.13_AS	18.1788	1.73649	0.208833	5.26082e-18	8.25739e-14
Ccnyl1-202_ENSMUST00000114077.7_AS,Ccnyl1-203_ENSMUST00000187170.6_AS,Ccnyl1-204_ENSMUST00000187638.6_AS,Ccnyl1-201_ENSMUST00000094898.4_AS	62.2191	0.287857	0.13339	0.00654419	0.0435244
Ctdsp1-201_ENSMUST00000027367.13_AS,Ctdsp1-203_ENSMUST00000152659.1_AS	46.3059	-0.652798	0.192786	5.64408e-05	0.0015862
A630095N17Rik-201_ENSMUST00000179573.1_AS	77.8307	0.284819	0.121694	0.00438093	0.0333964
Ptma-201_ENSMUST00000045897.14_AS,Ptma-202_ENSMUST00000186255.6_AS,Ptma-205_ENSMUST00000188699.6_AS,Ptma-204_ENSMUST00000188533.1_AS	33.1196	0.801726	0.201479	3.95284e-06	0.000238172
Inpp5d-208_ENSMUST00000167032.1_AS,Inpp5d-211_ENSMUST00000170300.7_AS	28.4832	-0.432196	0.256734	0.00776158	0.0488574
Inhbb-201_ENSMUST00000038765.5_AS	53.2538	-0.457751	0.238357	0.00394089	0.0310445
Lemd1-205_ENSMUST00000188169.6_AS,Lemd1-201_ENSMUST00000112357.8_AS,Gm29695-201_ENSMUST00000188175.1_AS	26.5237	-1.05415	0.269943	6.61843e-06	0.000343983
Ddx59-201_ENSMUST00000027655.7_AS	21.5029	0.405653	0.230704	0.00718923	0.0464658
Prdx6-201_ENSMUST00000051925.4_AS,Prdx6-202_ENSMUST00000071718.11_AS	15.6974	0.978668	0.243028	2.61018e-06	0.000176212
Suco-201_ENSMUST00000048377.10_AS	37.6652	-0.564989	0.22081	0.00083781	0.0105922
Alyref2-201_ENSMUST00000081527.1_AS	48.763	0.394834	0.205046	0.00643329	0.0430487
Hnrnpu-201_ENSMUST00000037748.8_AS	79.6466	0.448202	0.133465	8.99561e-05	0.00222881
Map7-201_ENSMUST00000020173.15_AS,Map7-202_ENSMUST00000116259.4_AS,Map7-205_ENSMUST00000214231.1_AS	42.9882	0.533778	0.159312	6.63194e-05	0.00177183
4930444G20Rik-201_ENSMUST00000092672.5_AS	15.5245	0.592367	0.280757	0.00196356	0.0191102
Rps12-208_ENSMUST00000220070.1_AS,Rps12-201_ENSMUST00000073926.7_AS,Rps12-206_ENSMUST00000218221.1_AS,Rps12-203_ENSMUST00000218107.1_AS	22.6027	0.599459	0.233828	0.000639456	0.00879274
Rnf146-204_ENSMUST00000161508.2_AS,Rnf146-203_ENSMUST00000160372.8_AS,Rnf146-206_ENSMUST00000214896.1_AS,Rnf146-201_ENSMUST00000037548.10_AS,Rnf146-202_ENSMUST00000160144.8_AS	12.8328	0.712162	0.27862	0.000563234	0.0080041
Cdk19-201_ENSMUST00000044672.10_AS,Cdk19-202_ENSMUST00000095743.3_AS	14.03	0.619763	0.274653	0.00130438	0.0143674
Mcm9-202_ENSMUST00000218549.2_AS,Mcm9-201_ENSMUST00000075540.7_AS,Mcm9-204_ENSMUST00000219838.2_AS,Mcm9-208_ENSMUST00000237608.1_AS	12.3073	-0.706504	0.413918	0.00479089	0.0354205
Ddx21-201_ENSMUST00000045866.8_AS	14.7183	1.06655	0.24642	7.35865e-07	7.15179e-05
Tet1-206_ENSMUST00000174189.1_AS	12.9528	0.892467	0.267406	4.00864e-05	0.00123614
Nrbf2-202_ENSMUST00000159002.1_AS,Nrbf2-201_ENSMUST00000077839.12_AS	13.4118	-0.621003	0.395192	0.00613321	0.0417372
Gstt2-203_ENSMUST00000218500.1_AS,Gstt2-207_ENSMUST00000220195.1_AS,Gstt2-201_ENSMUST00000038257.6_AS	25.3871	0.386584	0.218826	0.00750873	0.0478025
Pcnt-201_ENSMUST00000001179.6_AS,Pcnt-202_ENSMUST00000217838.1_AS	30.1462	-0.413975	0.236626	0.00760234	0.0481737
Sumo3-201_ENSMUST00000020501.14_AS,Sumo3-204_ENSMUST00000129492.7_AS,Sumo3-206_ENSMUST00000141228.8_AS,Sumo3-202_ENSMUST00000099538.5_AS	15.929	0.517105	0.267883	0.00327899	0.027224
Mbd3-206_ENSMUST00000142997.7_AS,Mbd3-202_ENSMUST00000105347.1_AS	28.289	0.510029	0.211495	0.00119295	0.0135
Rexo1-201_ENSMUST00000057910.15_AS	11.4036	0.765771	0.304153	0.000540668	0.00776425
Appl2-214_ENSMUST00000177187.1_AS	118.943	0.370417	0.106032	7.51793e-05	0.00193922
Utp20-201_ENSMUST00000004470.8_AS	27.6723	0.759648	0.199284	9.40328e-06	0.000438813
Cradd-205_ENSMUST00000220279.1_AS,Cradd-202_ENSMUST00000217809.1_AS,Cradd-201_ENSMUST00000053594.6_AS	18.7393	0.604416	0.235287	0.000602881	0.00842262
Socs2-202_ENSMUST00000119917.1_AS,Socs2-211_ENSMUST00000150432.7_AS,Socs2-214_ENSMUST00000172070.7_AS,Socs2-205_ENSMUST00000129942.1_AS,Socs2-213_ENSMUST00000170690.7_AS,Socs2-201_ENSMUST00000020215.15_AS,Socs2-208_ENSMUST00000135822.7_AS	96.6003	-0.350067	0.136027	0.00154655	0.0161407
Zdhhc17-201_ENSMUST00000041723.14_AS	11.6424	-0.612127	0.439423	0.00787376	0.0493163
Phlda1-201_ENSMUST00000164773.1_AS	13.2193	-0.770277	0.415733	0.00332335	0.0275033
Tmem19-202_ENSMUST00000217848.1_AS,Tmem19-209_ENSMUST00000219890.1_AS,Tmem19-206_ENSMUST00000218731.1_AS,Tmem19-204_ENSMUST00000217887.1_AS,Tmem19-201_ENSMUST00000092170.6_AS,Tmem19-210_ENSMUST00000220336.1_AS,Tmem19-203_ENSMUST00000217884.1_AS	10.6768	0.505936	0.34421	0.00732818	0.0470252
Cnot2-218_ENSMUST00000218744.1_AS,Cnot2-203_ENSMUST00000105267.7_AS,Cnot2-202_ENSMUST00000105265.7_AS,Cnot2-209_ENSMUST00000167706.7_AS,Cnot2-201_ENSMUST00000020374.5_AS,Cnot2-210_ENSMUST00000168036.7_AS,Cnot2-213_ENSMUST00000169921.7_AS	64.2961	-0.439666	0.160992	0.000717909	0.00955345
Cand1-202_ENSMUST00000126373.1_AS,Cand1-201_ENSMUST00000020315.12_AS	19.1134	-0.72779	0.328563	0.00154772	0.0161407
Xpot-201_ENSMUST00000039810.7_AS,Xpot-203_ENSMUST00000218004.1_AS	13.5217	0.522823	0.297565	0.0046739	0.0348511
Tsfm-202_ENSMUST00000120547.1_AS,Tsfm-207_ENSMUST00000152054.7_AS,Tsfm-201_ENSMUST00000040560.10_AS	24.3138	0.396325	0.210934	0.00599781	0.0411638
B4galnt1-201_ENSMUST00000006914.10_AS	13.6039	0.760918	0.294614	0.000481121	0.0071784
Baz2a-209_ENSMUST00000238829.1_AS,Baz2a-203_ENSMUST00000217851.1_AS,Baz2a-208_ENSMUST00000220049.1_AS,Baz2a-201_ENSMUST00000045621.8_AS,Baz2a-202_ENSMUST00000170054.8_AS,Baz2a-205_ENSMUST00000219072.1_AS	15.897	1.20776	0.225584	4.34907e-09	1.42215e-06
Myl6b-201_ENSMUST00000026428.3_AS	77.2513	-0.408728	0.142804	0.000558162	0.00796447
Castor1-201_ENSMUST00000020699.3_AS	54.8736	0.327265	0.162923	0.00712308	0.0461618
Nefh-201_ENSMUST00000093369.4_AS	43.7628	-0.483766	0.198452	0.00135031	0.0147183
Fbxo48-202_ENSMUST00000109635.1_AS,Fbxo48-201_ENSMUST00000061327.1_AS	54.879	0.346127	0.151182	0.00346973	0.0283642
Rab1a-201_ENSMUST00000020358.11_AS,Rab1a-203_ENSMUST00000109602.7_AS,Rab1a-202_ENSMUST00000109601.7_AS,Rab1a-206_ENSMUST00000163483.1_AS	29.2771	-0.652683	0.264177	0.000882481	0.0109627
Sertad2-201_ENSMUST00000093292.10_AS	35.7785	0.511325	0.174507	0.000277893	0.0049326
Stc2-201_ENSMUST00000020546.2_AS	19.6637	-1.27664	0.331696	9.59571e-06	0.000444946
Ranbp17-204_ENSMUST00000147751.1_AS,Ranbp17-201_ENSMUST00000037522.13_AS,Ranbp17-202_ENSMUST00000102815.9_AS	182.67	-0.41493	0.111962	2.80837e-05	0.000948981
Pwwp2a-201_ENSMUST00000061070.5_AS,Pwwp2a-202_ENSMUST00000094294.4_AS	56.565	-0.546138	0.162941	7.83145e-05	0.00200603
Trim41-202_ENSMUST00000131888.7_AS	85.8662	-0.297059	0.139998	0.00682864	0.0449496
Maml1-202_ENSMUST00000135868.7_AS,Maml1-201_ENSMUST00000059458.4_AS	22.1742	0.40066	0.224551	0.0067794	0.0447727
Cby3-202_ENSMUST00000164067.1_AS	24.637	-0.637194	0.287243	0.00165037	0.016953
Vdac1-202_ENSMUST00000102758.7_AS	106.528	-0.325619	0.131888	0.00236414	0.0218088
Rad50-202_ENSMUST00000124352.1_AS,Rad50-201_ENSMUST00000020649.13_AS	25.0117	0.851408	0.210386	3.08917e-06	0.000199128
Cdc42se2-205_ENSMUST00000153209.7_AS,Cdc42se2-201_ENSMUST00000064104.12_AS	11.8844	1.27908	0.254225	2.63578e-08	6.084e-06
Lyrm7-205_ENSMUST00000144164.8_AS	23.8282	0.45667	0.231567	0.00423818	0.0325851
Gpx3-202_ENSMUST00000125094.7_AS,Gpx3-201_ENSMUST00000082430.9_AS,Gpx3-203_ENSMUST00000149324.1_AS	16.7993	-0.866918	0.36271	0.000967373	0.0116709
Iba57-202_ENSMUST00000069631.2_AS,Iba57-203_ENSMUST00000137433.1_AS,Iba57-201_ENSMUST00000054523.5_AS	12.3009	0.668705	0.310825	0.00164459	0.0169103
Tmem11-202_ENSMUST00000155031.1_AS,Tmem11-203_ENSMUST00000168218.7_AS,Tmem11-201_ENSMUST00000062677.11_AS	235.704	0.228857	0.100172	0.00775783	0.0488523
Ubb-201_ENSMUST00000019649.3_AS,Ubb-202_ENSMUST00000136938.1_AS	109.816	0.279445	0.107393	0.00225332	0.0210712
Senp3-206_ENSMUST00000134942.1_AS	20.3614	0.486464	0.264276	0.00447897	0.0338723
Tnfsf13-201_ENSMUST00000018896.13_AS,Tnfsf13-202_ENSMUST00000108648.2_AS	149.096	-0.649876	0.167476	7.33374e-06	0.000368734
Phf23-201_ENSMUST00000018716.9_AS,Phf23-202_ENSMUST00000101526.8_AS,Phf23-204_ENSMUST00000133485.7_AS,Phf23-206_ENSMUST00000138186.1_AS,Phf23-209_ENSMUST00000153684.7_AS,Phf23-205_ENSMUST00000135814.1_AS	34.4439	-0.584618	0.251832	0.00139885	0.01508
Nf1-202_ENSMUST00000108251.8_AS,Nf1-209_ENSMUST00000219057.1_AS,Nf1-201_ENSMUST00000071325.8_AS	10.4638	-0.904261	0.46363	0.00261926	0.023399
Suz12-201_ENSMUST00000017692.14_AS,Suz12-206_ENSMUST00000163272.1_AS	104.711	-0.440842	0.155791	0.000529094	0.00764702
Crlf3-203_ENSMUST00000103233.9_AS,Crlf3-201_ENSMUST00000061283.14_AS	17.3443	0.526024	0.250978	0.0022387	0.0209783
Ggnbp2-206_ENSMUST00000154915.8_AS,Ggnbp2-208_ENSMUST00000166425.1_AS,Ggnbp2-201_ENSMUST00000018547.8_AS,Ggnbp2-212_ENSMUST00000170741.1_AS,Ggnbp2-213_ENSMUST00000172405.7_AS,Ggnbp2-202_ENSMUST00000100686.9_AS,Ggnbp2-203_ENSMUST00000108081.8_AS,Ggnbp2-21	66.3091	-0.362113	0.149099	0.00226271	0.021117
Trim37-201_ENSMUST00000041282.12_AS,Trim37-202_ENSMUST00000139532.1_AS	26.0381	1.1264	0.223457	3.01265e-08	6.66007e-06
Akap1-203_ENSMUST00000107904.2_AS,Akap1-201_ENSMUST00000018572.10_AS	11.2901	0.630997	0.322891	0.00250245	0.0226716
Spag9-202_ENSMUST00000041956.13_AS	10.6569	-1.07506	0.45087	0.00107501	0.0125687
Itga3-201_ENSMUST00000001548.13_AS,Itga3-206_ENSMUST00000145671.1_AS,Itga3-203_ENSMUST00000120375.7_AS	11.5628	0.825352	0.30152	0.000306123	0.00525989
Tac4-201_ENSMUST00000021242.4_AS	83.7442	-0.318703	0.159045	0.00718302	0.0464448
Atp5g1-204_ENSMUST00000178611.7_AS,Atp5g1-203_ENSMUST00000107686.7_AS,Atp5g1-202_ENSMUST00000107684.1_AS,Atp5g1-201_ENSMUST00000090541.11_AS	27.0604	0.386763	0.219569	0.00795653	0.0496501
Cbx1-201_ENSMUST00000018810.9_AS,Cbx1-203_ENSMUST00000093943.9_AS,Cbx1-202_ENSMUST00000079702.3_AS	13.5944	0.637846	0.290563	0.00149461	0.0157647
Mrpl45-201_ENSMUST00000019026.9_AS,Mrpl45-202_ENSMUST00000132168.1_AS	27.2941	0.891835	0.198275	3.61944e-07	4.37006e-05
Cdk12-203_ENSMUST00000107539.7_AS,Cdk12-201_ENSMUST00000003203.13_AS,Cdk12-202_ENSMUST00000107538.1_AS	57.0452	-0.324363	0.158801	0.00696484	0.045467
Casc3-201_ENSMUST00000017384.13_AS	14.2253	0.90097	0.256448	2.33141e-05	0.000834523
Ttc25-202_ENSMUST00000092684.11_AS,Ttc25-201_ENSMUST00000006976.7_AS	13.4338	0.641098	0.280653	0.00119766	0.0135339
Rab5c-203_ENSMUST00000155500.1_AS,Rab5c-201_ENSMUST00000019317.11_AS,Rab5c-202_ENSMUST00000107364.7_AS	21.1889	-0.691569	0.330694	0.00199616	0.0193048
Wnk4-205_ENSMUST00000170372.1_AS	26.6541	-0.649805	0.262407	0.000917842	0.0112506
Ubtf-208_ENSMUST00000146896.8_AS,Ubtf-202_ENSMUST00000079589.10_AS,Ubtf-203_ENSMUST00000107115.7_AS,Ubtf-207_ENSMUST00000128016.1_AS,Ubtf-205_ENSMUST00000107119.8_AS,Ubtf-206_ENSMUST00000107123.9_AS,Ubtf-204_ENSMUST00000107117.8_AS,Ubtf-201_ENSMUST000000	349.347	-0.647443	0.119023	4.06902e-09	1.37349e-06
Gjc1-201_ENSMUST00000068933.11_AS,Gjc1-202_ENSMUST00000092567.10_AS	17.4686	0.471167	0.28358	0.006051	0.0413841
Hexim1-201_ENSMUST00000053063.6_AS	78.2634	-0.384603	0.1865	0.00425176	0.0326575
Hexim2-205_ENSMUST00000150275.7_AS,Hexim2-202_ENSMUST00000107037.7_AS,Hexim2-203_ENSMUST00000124928.1_AS,Hexim2-201_ENSMUST00000062530.4_AS,Hexim2-204_ENSMUST00000130341.1_AS	168.971	-0.394205	0.105398	2.72191e-05	0.000932575
Cpsf4l-203_ENSMUST00000106617.7_AS,Cpsf4l-205_ENSMUST00000173655.7_AS,Cpsf4l-202_ENSMUST00000100248.5_AS,Cpsf4l-201_ENSMUST00000018871.7_AS	92.4496	-0.402485	0.140287	0.000535346	0.00770898
Nup85-207_ENSMUST00000140986.2_AS	11.2918	-0.724639	0.487864	0.00567234	0.039579
Mcrip1-201_ENSMUST00000034913.4_AS,Ppp1r27-201_ENSMUST00000026121.2_AS	10.7731	-0.985191	0.447701	0.0015988	0.0165529
Laptm4a-201_ENSMUST00000020909.3_AS	101.755	-0.394111	0.126238	0.000272596	0.00487875
Rps7-203_ENSMUST00000221871.1_AS,Rps7-201_ENSMUST00000074267.4_AS	13.0393	0.784553	0.265217	0.000160818	0.00333879
Ifrd1-201_ENSMUST00000001672.11_AS	22.0897	-0.488603	0.284173	0.0060808	0.0415065
Rps29-201_ENSMUST00000037023.8_AS	66.4429	-0.551373	0.160993	5.95563e-05	0.00165226
Arid4a-201_ENSMUST00000046305.11_AS,Arid4a-202_ENSMUST00000125125.1_AS	147.341	-0.352008	0.135809	0.00152873	0.016018
Gpr135-201_ENSMUST00000050649.5_AS	13.485	0.829176	0.273685	0.000113359	0.00264778
Ppm1a-204_ENSMUST00000222790.1_AS,Ppm1a-202_ENSMUST00000221502.1_AS,Ppm1a-201_ENSMUST00000021514.9_AS	92.0159	-0.290676	0.139326	0.00742231	0.0473868
Six4-201_ENSMUST00000043208.7_AS,Six4-202_ENSMUST00000175693.2_AS	27.7115	-0.557819	0.253705	0.00214878	0.0203852
Snapc1l-201_ENSMUST00000221833.1_AS	26.0808	0.676622	0.231508	0.000234654	0.00437947
Rbm25-202_ENSMUST00000181983.7_AS,Rbm25-203_ENSMUST00000182004.7_AS,Rbm25-201_ENSMUST00000048155.15_AS,Rbm25-209_ENSMUST00000182618.7_AS,Rbm25-215_ENSMUST00000183154.7_AS,Rbm25-205_ENSMUST00000182036.7_AS,Rbm25-207_ENSMUST00000182347.7_AS	70.8943	0.362329	0.136781	0.00120256	0.0135599
Acot3-202_ENSMUST00000120927.7_AS,Acot3-201_ENSMUST00000021653.7_AS,Acot3-203_ENSMUST00000223080.1_AS	14.7283	0.745148	0.250847	0.00016189	0.00334787
Esrrb-206_ENSMUST00000167891.1_AS	112.216	-0.321248	0.121038	0.00145573	0.0154752
Ism2-202_ENSMUST00000125733.7_AS	45.2496	-0.706776	0.19568	2.38321e-05	0.000850566
Foxn3-209_ENSMUST00000177451.7_AS,Foxn3-201_ENSMUST00000046859.11_AS	10.8012	0.657405	0.316165	0.00170946	0.0174062
Yy1-201_ENSMUST00000021692.8_AS	149.578	-0.388418	0.127935	0.000330911	0.00552951
Cinp-206_ENSMUST00000221414.1_AS	20.9183	-0.942105	0.293282	9.21394e-05	0.00227751
Eif5-202_ENSMUST00000166123.8_AS,Eif5-214_ENSMUST00000222441.1_AS,Eif5-212_ENSMUST00000222375.1_AS,Eif5-213_ENSMUST00000222388.1_AS,Eif5-201_ENSMUST00000050993.10_AS,Eif5-203_ENSMUST00000220803.1_AS,Eif5-211_ENSMUST00000222234.1_AS	83.5005	-0.32283	0.137579	0.00332766	0.0275118
Klf6-201_ENSMUST00000000080.7_AS	19.7084	-0.714042	0.328326	0.001729	0.0175321
Gtpbp4-204_ENSMUST00000222098.1_AS	17.8197	-0.510622	0.329446	0.00770776	0.0486747
B3galnt2-202_ENSMUST00000220681.1_AS	10.5243	0.772709	0.309743	0.000575559	0.00813505
Rala-202_ENSMUST00000223147.1_AS,Rala-201_ENSMUST00000009003.8_AS	32.3754	-0.444099	0.230377	0.00481481	0.0355108
Hist1h4h-201_ENSMUST00000102972.5_AS	12.0013	1.00366	0.285738	2.371e-05	0.000847728
Hist1h2af-201_ENSMUST00000073261.2_AS,Hist1h3g-201_ENSMUST00000080859.7_AS	34.2996	1.05024	0.190558	1.7819e-09	7.35133e-07
Hist1h1c-201_ENSMUST00000040914.2_AS	15.3059	0.651289	0.297698	0.00143888	0.0153448
Nol7-206_ENSMUST00000222754.1_AS	168.516	0.326544	0.102107	0.00027854	0.0049326
Fbxw17-208_ENSMUST00000176772.1_AS,Fbxw17-207_ENSMUST00000176543.1_AS	15.9364	0.647013	0.258749	0.00070253	0.00941264
Ptch1-207_ENSMUST00000195756.5_AS,Ptch1-202_ENSMUST00000192155.5_AS,Ptch1-203_ENSMUST00000193953.5_AS,Ptch1-201_ENSMUST00000021921.10_AS	21.3493	0.537034	0.237956	0.00145738	0.0154823
Cdc14b-203_ENSMUST00000109770.1_AS,Cdc14b-201_ENSMUST00000039318.15_AS,Cdc14b-207_ENSMUST00000221634.1_AS	9.09781	-0.778315	0.576987	0.00661009	0.043879
2410141K09Rik-202_ENSMUST00000172579.3_AS,2410141K09Rik-204_ENSMUST00000173583.7_AS	63.5974	0.461547	0.160016	0.000428197	0.00662799
Zfp458-204_ENSMUST00000225772.1_AS	10.2996	0.918557	0.312489	0.00016079	0.00333879
Gm10037-202_ENSMUST00000221266.1_AS,Gm10037-203_ENSMUST00000221620.1_AS,Gm10037-204_ENSMUST00000222626.1_AS,Gm10037-201_ENSMUST00000060609.7_AS,Gm10037-205_ENSMUST00000231606.1_AS	33.6703	0.390079	0.191733	0.00449462	0.0339415
Lysmd3-202_ENSMUST00000224300.1_AS,Lysmd3-204_ENSMUST00000224592.1_AS,Lysmd3-201_ENSMUST00000049055.7_AS	24.6195	0.464114	0.234793	0.00374768	0.0299986
Kif2a-203_ENSMUST00000117539.7_AS,Kif2a-204_ENSMUST00000122233.7_AS,Kif2a-201_ENSMUST00000022204.15_AS,Kif2a-206_ENSMUST00000159772.7_AS	73.058	0.298074	0.12966	0.00441599	0.033582
Il3ra-201_ENSMUST00000090591.3_AS,Il3ra-205_ENSMUST00000224877.1_AS,Il3ra-207_ENSMUST00000225775.1_AS,Il3ra-203_ENSMUST00000224163.1_AS,Il3ra-202_ENSMUST00000223589.1_AS	11.1691	0.504639	0.346111	0.00736433	0.0471926
Gm21738-201_ENSMUST00000177817.1_AS	44.4069	-0.466802	0.318855	0.00769945	0.0486516
Zswim8-214_ENSMUST00000225911.1_AS	12.5388	-0.780588	0.441549	0.0035184	0.0286361
Mettl3-214_ENSMUST00000174853.1_AS,Mettl3-201_ENSMUST00000022767.15_AS	77.6512	-0.371984	0.156589	0.00253366	0.022871
Oxa1l-205_ENSMUST00000228719.1_AS	311.78	0.247546	0.0912662	0.00216412	0.0204703
Pabpn1-204_ENSMUST00000140691.7_AS,Pabpn1-201_ENSMUST00000022808.13_AS,Pabpn1-202_ENSMUST00000116476.8_AS,Pabpn1-207_ENSMUST00000150975.7_AS,Pabpn1-205_ENSMUST00000141446.7_AS,Pabpn1-203_ENSMUST00000139985.7_AS,Pabpn1-208_ENSMUST00000172557.1_AS	17.0788	1.01548	0.227818	4.45109e-07	4.94069e-05
Xpo4-201_ENSMUST00000089482.11_AS,Xpo4-209_ENSMUST00000174545.8_AS	105.338	-0.415925	0.134176	0.000254131	0.00464285
Dmtn-209_ENSMUST00000228295.1_AS,Dmtn-202_ENSMUST00000022695.15_AS	159.894	-0.377774	0.164284	0.00243297	0.0222486
Dgkh-201_ENSMUST00000074729.5_AS	39.9152	-0.576442	0.223175	0.000680212	0.00919946
Zic5-201_ENSMUST00000039118.6_AS	42.3322	0.35758	0.184266	0.00678131	0.0447727
Otulin-201_ENSMUST00000059662.7_AS	13.9604	0.882452	0.261235	4.12558e-05	0.00126105
Ubr5-204_ENSMUST00000226414.1_AS,Ubr5-201_ENSMUST00000110336.3_AS	470.106	0.451197	0.0941614	2.37527e-07	3.17295e-05
Deptor-202_ENSMUST00000096433.9_AS,Deptor-203_ENSMUST00000100660.10_AS	10.6338	0.70117	0.308387	0.00109737	0.0127258
Mtss1-201_ENSMUST00000080371.7_AS	37.7176	0.667073	0.189046	2.52217e-05	0.000881691
Chrac1-201_ENSMUST00000089765.8_AS,Chrac1-202_ENSMUST00000134353.1_AS	11.1887	-0.64248	0.452165	0.0076353	0.0483338
Arc-201_ENSMUST00000023268.13_AS,Arc-202_ENSMUST00000110009.3_AS	19.3265	-0.627452	0.301284	0.00252361	0.0228012
Zc3h3-201_ENSMUST00000100538.3_AS	149	0.362842	0.113552	0.000235487	0.00438719
Slc39a4-201_ENSMUST00000073428.6_AS,Slc39a4-204_ENSMUST00000230977.1_AS	27.9125	0.486975	0.21489	0.0020366	0.0195756
Mfsd3-201_ENSMUST00000019224.8_AS	19.3208	0.73921	0.228852	6.59729e-05	0.00176708
Pdgfb-203_ENSMUST00000229795.1_AS,Pdgfb-204_ENSMUST00000229912.1_AS,Pdgfb-201_ENSMUST00000000500.7_AS	54.871	-0.589928	0.180936	8.74379e-05	0.00218539
Smdt1-201_ENSMUST00000023086.14_AS,Smdt1-202_ENSMUST00000159054.1_AS	13.3035	0.462039	0.296344	0.00740916	0.0473607
Cyb5r3-201_ENSMUST00000018186.15_AS	15.6423	0.45579	0.28877	0.0077927	0.048972
Tuba1c-201_ENSMUST00000058914.9_AS	19.9966	0.472792	0.234258	0.00325812	0.0270723
Nckap5l-204_ENSMUST00000161948.1_AS,Nckap5l-201_ENSMUST00000023747.13_AS	29.6675	-0.487977	0.232389	0.00298612	0.0255214
Bcdin3d-201_ENSMUST00000040313.5_AS	13.5188	0.724293	0.286115	0.000604597	0.00843159
Mfsd5-201_ENSMUST00000051341.5_AS	23.8226	0.661016	0.202576	7.36906e-05	0.00190866
Atp5g2-202_ENSMUST00000185641.6_AS,Atp5g2-203_ENSMUST00000186952.1_AS	18.2017	0.517735	0.255436	0.00264575	0.0235285
Dnase1-209_ENSMUST00000175755.1_AS	369.061	0.20557	0.0807928	0.00451994	0.0340427
Ubald1-201_ENSMUST00000037843.6_AS	156.497	-0.304142	0.136041	0.00456318	0.0342615
Nudt16l1-205_ENSMUST00000230931.1_AS,Nudt16l1-202_ENSMUST00000229961.1_AS,Nudt16l1-201_ENSMUST00000050881.9_AS	69.8591	-0.367293	0.146034	0.00175114	0.0176834
Gm5767-201_ENSMUST00000201722.1_AS	46.4781	0.494919	0.149647	8.82799e-05	0.00219943
Rsl1d1-204_ENSMUST00000230002.1_AS,Rsl1d1-201_ENSMUST00000119953.1_AS	166.82	-0.365891	0.148604	0.00189005	0.0185843
Marf1-201_ENSMUST00000090300.5_AS	18.1067	-0.693139	0.318893	0.00181588	0.0181311
Ube2l3-208_ENSMUST00000232668.1_AS,Ube2l3-203_ENSMUST00000231643.1_AS,Ube2l3-204_ENSMUST00000232035.1_AS,Ube2l3-201_ENSMUST00000090192.11_AS,Ube2l3-205_ENSMUST00000232139.1_AS	12.6706	0.566992	0.28968	0.00274547	0.0241079
Prodh-204_ENSMUST00000132241.1_AS,Prodh-206_ENSMUST00000139861.1_AS,Prodh-201_ENSMUST00000003620.12_AS,Prodh-205_ENSMUST00000136776.7_AS	12.8438	-1.52878	0.426896	2.96672e-05	0.000991279
Etv5-204_ENSMUST00000170393.1_AS,Etv5-201_ENSMUST00000079601.12_AS	14.741	-0.860722	0.37342	0.00115639	0.013212
St6gal1-201_ENSMUST00000023601.13_AS,St6gal1-205_ENSMUST00000178797.7_AS	13.4649	0.658646	0.290301	0.00113521	0.0130461
Kpna1-201_ENSMUST00000004054.12_AS,Kpna1-205_ENSMUST00000173555.7_AS	95.273	1.15469	0.544927	0.00250987	0.0227257
Nectin3-210_ENSMUST00000149901.1_AS,Nectin3-203_ENSMUST00000096052.8_AS,Nectin3-201_ENSMUST00000023334.14_AS,Nectin3-202_ENSMUST00000023335.12_AS	38.5153	0.680569	0.170784	4.42343e-06	0.00025907
Dnajc28-203_ENSMUST00000143058.1_AS,Dnajc28-201_ENSMUST00000049244.9_AS,Dnajc28-204_ENSMUST00000169982.1_AS,Dnajc28-202_ENSMUST00000133731.1_AS	22.8712	0.481418	0.230079	0.00304409	0.0258971
Brwd1-202_ENSMUST00000099502.8_AS,Brwd1-201_ENSMUST00000023631.16_AS,Brwd1-205_ENSMUST00000232755.1_AS,Brwd1-203_ENSMUST00000113827.3_AS	44.381	0.344313	0.160109	0.00445943	0.0337896
Lca5l-202_ENSMUST00000113804.7_AS,Lca5l-201_ENSMUST00000054855.13_AS	23.1351	0.806877	0.204496	4.60144e-06	0.000265043
Dynlt1c-201_ENSMUST00000092966.4_AS	11.2604	0.862403	0.309191	0.0002823	0.00498125
E4f1-201_ENSMUST00000056032.8_AS,E4f1-205_ENSMUST00000226941.1_AS	21.9869	-0.793288	0.286191	0.000387529	0.00620679
Rab26-202_ENSMUST00000061764.13_AS,Rab26-201_ENSMUST00000035797.15_AS,Rab26-204_ENSMUST00000176533.1_AS	13.2066	-0.946228	0.394465	0.000942545	0.0114427
Ube2i-209_ENSMUST00000173231.1_AS,Ube2i-208_ENSMUST00000173084.7_AS,Ube2i-213_ENSMUST00000174031.7_AS,Ube2i-210_ENSMUST00000173621.7_AS,Ube2i-203_ENSMUST00000172520.1_AS,Ube2i-207_ENSMUST00000172868.7_AS,Ube2i-206_ENSMUST00000172618.7_AS,Ube2i-205_ENSMUS	42.587	0.397817	0.165895	0.00194786	0.0190054
Jmjd8-205_ENSMUST00000133595.8_AS,Jmjd8-201_ENSMUST00000026832.13_AS	32.9584	-0.420753	0.253167	0.00791921	0.0495261
Ggnbp1-203_ENSMUST00000142141.2_AS,Ggnbp1-202_ENSMUST00000122106.8_AS	33.3046	0.457603	0.200964	0.00188546	0.0185777
Kctd20-206_ENSMUST00000153462.7_AS,Kctd20-215_ENSMUST00000233197.1_AS,Kctd20-203_ENSMUST00000118762.8_AS,Kctd20-201_ENSMUST00000057174.15_AS,Kctd20-211_ENSMUST00000232874.1_AS,Kctd20-210_ENSMUST00000232772.1_AS,Kctd20-216_ENSMUST00000233334.1_AS,Kctd20-2	12.9714	0.829557	0.260794	8.01e-05	0.00204099
Hnrnpm-212_ENSMUST00000234474.1_AS,Hnrnpm-205_ENSMUST00000139302.7_AS,Hnrnpm-202_ENSMUST00000114385.8_AS,Hnrnpm-201_ENSMUST00000087582.12_AS,Hnrnpm-206_ENSMUST00000148178.7_AS	19.3907	0.497151	0.246076	0.00283486	0.0245635
Cfb-206_ENSMUST00000154526.7_AS,Cfb-201_ENSMUST00000025229.10_AS,Cfb-207_ENSMUST00000176203.8_AS,Cfb-202_ENSMUST00000128767.7_AS,C2-204_ENSMUST00000134300.1_AS	66.4047	-0.791175	0.210372	8.99002e-06	0.000424394
Lst1-201_ENSMUST00000097336.4_AS	16.1191	-1.32909	0.364016	2.02689e-05	0.000752703
Trim39-203_ENSMUST00000113706.9_AS,Trim39-201_ENSMUST00000042717.12_AS	347.738	-0.242523	0.110496	0.00790094	0.0494569
Mymx-202_ENSMUST00000169137.2_AS,Mymx-204_ENSMUST00000208801.1_AS,Mymx-203_ENSMUST00000178858.2_AS,Mymx-201_ENSMUST00000113529.3_AS	89.4007	-0.322957	0.159848	0.0069763	0.0455301
Tfeb-202_ENSMUST00000086932.9_AS,Tfeb-207_ENSMUST00000126258.7_AS,Tfeb-204_ENSMUST00000113288.7_AS,Tfeb-203_ENSMUST00000113284.7_AS	31.9031	-0.721506	0.2971	0.000730635	0.00967768
Kat2b-201_ENSMUST00000000724.14_AS	91.1569	-0.505787	0.160429	0.000146413	0.00315673
Sgo1-201_ENSMUST00000024736.13_AS	12.0089	-0.621059	0.438914	0.00711525	0.0461492
Yju2-204_ENSMUST00000233661.1_AS,Yju2-201_ENSMUST00000086869.5_AS	25.1268	-0.490919	0.262669	0.0049779	0.0362735
Ankrd12-209_ENSMUST00000233045.1_AS,Ankrd12-208_ENSMUST00000150766.1_AS,Ankrd12-201_ENSMUST00000038116.12_AS	29.2864	-0.774338	0.252537	0.000135545	0.00299438
Fbxo11-205_ENSMUST00000235056.1_AS,Fbxo11-203_ENSMUST00000130379.8_AS,Fbxo11-206_ENSMUST00000235112.1_AS,Fbxo11-201_ENSMUST00000005504.14_AS	50.2343	-0.509132	0.211201	0.00132862	0.0145528
Ankhd1-205_ENSMUST00000134146.7_AS,Ankhd1-212_ENSMUST00000155329.8_AS	90.05	-0.377982	0.1555	0.00196635	0.0191181
Dctn4-204_ENSMUST00000223984.1_AS,Dctn4-201_ENSMUST00000025505.6_AS,Dctn4-202_ENSMUST00000223590.1_AS	11.5761	0.757404	0.294628	0.000470985	0.00706409
Seh1l-201_ENSMUST00000025421.8_AS,Seh1l-202_ENSMUST00000237700.1_AS	32.0336	0.714998	0.167874	1.41563e-06	0.000111099
Me2-201_ENSMUST00000025439.4_AS	14.0431	0.735288	0.280044	0.000506465	0.00740162
Sart1-202_ENSMUST00000235654.1_AS,Sart1-201_ENSMUST00000044207.4_AS	80.64	-0.413305	0.158179	0.00108791	0.0126573
Rela-201_ENSMUST00000025867.5_AS,Rela-205_ENSMUST00000237863.1_AS	11.6276	0.764023	0.301105	0.000489872	0.00725723
Ehd1-201_ENSMUST00000025684.3_AS	48.0867	-0.411804	0.207043	0.0048479	0.035674
Rasgrp2-208_ENSMUST00000113476.7_AS,Rasgrp2-207_ENSMUST00000113475.7_AS,Rasgrp2-203_ENSMUST00000113468.7_AS,Rasgrp2-218_ENSMUST00000146601.7_AS,Rasgrp2-222_ENSMUST00000150713.7_AS,Rasgrp2-206_ENSMUST00000113472.7_AS,Rasgrp2-219_ENSMUST00000146831.7_AS,Ra	22.0409	0.746388	0.204649	1.62304e-05	0.000642382
Spindoc-201_ENSMUST00000025924.3_AS	108.023	-0.369229	0.150316	0.00197219	0.0191354
Atl3-202_ENSMUST00000170373.8_AS,Atl3-205_ENSMUST00000236308.1_AS,Atl3-204_ENSMUST00000235557.1_AS,Atl3-207_ENSMUST00000237998.1_AS,Atl3-201_ENSMUST00000025668.8_AS	123.105	-0.438073	0.118768	2.99756e-05	0.000996815
Fth1-203_ENSMUST00000235196.1_AS	19.6866	0.545352	0.230265	0.00109691	0.0127251
Fth1-201_ENSMUST00000025563.7_AS,Fth1-204_ENSMUST00000235407.1_AS,Fth1-209_ENSMUST00000237465.1_AS,Fth1-206_ENSMUST00000236195.1_AS	18.8878	0.468418	0.245746	0.00432854	0.0331095
Fads3-204_ENSMUST00000237226.1_AS	51.5048	0.394271	0.214736	0.00693863	0.045407
Klf9-201_ENSMUST00000036884.2_AS	62.0095	-0.615266	0.175906	3.58432e-05	0.00114117
Sgms1-201_ENSMUST00000099514.9_AS	27.8064	-0.545585	0.278225	0.00308837	0.0261251
Minpp1-201_ENSMUST00000025827.9_AS	10.7825	0.824732	0.309312	0.000330569	0.00552862
Pdlim1-201_ENSMUST00000068439.12_AS,Pdlim1-202_ENSMUST00000182432.1_AS	27.2221	0.472162	0.264547	0.00645961	0.0431355
Chuk-202_ENSMUST00000119591.1_AS,Chuk-201_ENSMUST00000026217.10_AS	11.9702	0.564368	0.317158	0.00361467	0.0292117
Scd2-201_ENSMUST00000026221.6_AS	24.7175	-0.626953	0.296072	0.00187635	0.0184995
Fam160b1-201_ENSMUST00000036407.5_AS	92.8943	0.277039	0.122708	0.00565258	0.0394763
Tmem250-ps-202_ENSMUST00000163836.1_AS,Tmem250-ps-201_ENSMUST00000133808.1_AS	45.0446	-0.627884	0.198161	0.000109679	0.00259401
Snapc4-202_ENSMUST00000114115.8_AS,Snapc4-201_ENSMUST00000035427.10_AS	23.1915	-0.729483	0.278492	0.000594871	0.00834733
Pdcl-204_ENSMUST00000147703.2_AS,Pdcl-202_ENSMUST00000112940.7_AS,Pdcl-201_ENSMUST00000009174.14_AS	11.8747	0.84454	0.278778	0.000122017	0.0027837
Ppig-202_ENSMUST00000090858.9_AS,Ppig-201_ENSMUST00000040915.14_AS	12.1108	0.555204	0.315746	0.00396966	0.0311695
Ssb-204_ENSMUST00000132603.1_AS	51.5566	0.463024	0.154754	0.000273602	0.00488577
Mettl5-201_ENSMUST00000060447.12_AS	21.2484	0.522189	0.23321	0.00204478	0.0196375
Sp3-201_ENSMUST00000066003.6_AS,Sp3-202_ENSMUST00000102689.9_AS	140.869	-0.487521	0.150804	0.000113361	0.00264778
Nfe2l2-201_ENSMUST00000102672.4_AS	17.2743	0.614683	0.264092	0.00118332	0.0134218
Ddb2-202_ENSMUST00000111352.7_AS,Ddb2-201_ENSMUST00000028696.4_AS	19.4336	0.472897	0.238114	0.00377819	0.0301333
Qser1-201_ENSMUST00000117237.1_AS,Qser1-202_ENSMUST00000231375.1_AS	68.3278	0.428557	0.137384	0.000218334	0.00416147
Wt1-205_ENSMUST00000143043.7_AS,Wt1-209_ENSMUST00000213301.1_AS,Wt1-207_ENSMUST00000146842.7_AS,Wt1-203_ENSMUST00000133470.7_AS,Wt1-204_ENSMUST00000139585.7_AS	34.0169	0.411564	0.199786	0.00411667	0.0319245
Shf-204_ENSMUST00000110532.8_AS,Shf-203_ENSMUST00000110531.8_AS,Shf-210_ENSMUST00000151130.7_AS,Shf-206_ENSMUST00000125826.7_AS	67.0075	-0.575306	0.151843	1.49356e-05	0.000609698
Gabpb1-207_ENSMUST00000124972.7_AS,Gabpb1-203_ENSMUST00000103226.9_AS,Gabpb1-205_ENSMUST00000110424.8_AS,Gabpb1-204_ENSMUST00000103227.7_AS,Gabpb1-206_ENSMUST00000110425.8_AS,Gabpb1-202_ENSMUST00000089745.10_AS,Gabpb1-201_ENSMUST00000039978.12_AS	295.153	-0.552517	0.105443	1.43893e-08	3.67244e-06
Slc4a11-202_ENSMUST00000127397.2_AS,Slc4a11-201_ENSMUST00000099362.10_AS	18.2175	-0.647696	0.311566	0.00246855	0.022436
Erv3-201_ENSMUST00000040941.2_AS	25.5767	0.718295	0.238575	0.000138888	0.00304411
Dstn-201_ENSMUST00000103172.3_AS	87.1337	-0.420282	0.147114	0.000531696	0.00767483
Src-205_ENSMUST00000109533.7_AS	51.4313	-0.643855	0.199206	8.9376e-05	0.00222145
Oser1-201_ENSMUST00000046908.9_AS	55.163	-0.405998	0.169361	0.00203034	0.0195391
Zswim1-201_ENSMUST00000017908.2_AS,Zswim1-202_ENSMUST00000132282.1_AS	15.2717	0.960896	0.250356	6.04053e-06	0.000321397
Pcif1-201_ENSMUST00000041643.4_AS	349.237	-0.407128	0.133529	0.000262735	0.00474556
Gnas-212_ENSMUST00000124935.7_AS,Gnas-221_ENSMUST00000156623.7_AS,Gnas-219_ENSMUST00000149016.8_AS,Gnas-217_ENSMUST00000133356.7_AS,Gnas-202_ENSMUST00000087871.10_AS,Gnas-218_ENSMUST00000148640.7_AS	11.7274	0.848061	0.279277	0.000124676	0.0028218
Gm14401-203_ENSMUST00000108970.8_AS	27.2373	1.2399	0.202095	5.3947e-11	4.03215e-08
Lama5-201_ENSMUST00000015791.5_AS	16.0719	0.486848	0.289351	0.00537975	0.0382181
Dnajc5-201_ENSMUST00000072334.11_AS,Dnajc5-203_ENSMUST00000108797.7_AS,Dnajc5-206_ENSMUST00000152578.7_AS,Dnajc5-202_ENSMUST00000108796.1_AS	14.7041	0.76518	0.255943	0.000155273	0.00328189
Zfp704-201_ENSMUST00000041124.12_AS	63.6146	-0.455373	0.168408	0.000689267	0.00928248
Pfn2-204_ENSMUST00000122210.1_AS,Pfn2-202_ENSMUST00000119344.7_AS,Pfn2-203_ENSMUST00000120289.2_AS,Pfn2-201_ENSMUST00000066882.9_AS	58.0106	-0.559836	0.171426	0.000100165	0.00242997
Ccnl1-201_ENSMUST00000029416.13_AS	137.501	-0.32505	0.110501	0.00063933	0.00879274
Lmna-202_ENSMUST00000036252.6_AS	27.243	-0.490245	0.27523	0.00523861	0.0375394
Ssr2-203_ENSMUST00000192688.5_AS,Ssr2-204_ENSMUST00000193069.1_AS,Ssr2-206_ENSMUST00000194604.1_AS	552.471	-0.304807	0.118477	0.00183132	0.0182215
Rit1-201_ENSMUST00000029692.14_AS,Rit1-205_ENSMUST00000171645.7_AS,Rit1-207_ENSMUST00000172252.1_AS	12.4217	0.765677	0.288213	0.000356384	0.00582082
Lenep-201_ENSMUST00000057431.5_AS	23.4149	-0.957745	0.291382	6.23828e-05	0.00170404
Creb3l4-202_ENSMUST00000107369.1_AS,Creb3l4-201_ENSMUST00000029547.9_AS	12.1124	-0.824469	0.406159	0.00244334	0.0223209
Chtop-208_ENSMUST00000131868.1_AS,Chtop-205_ENSMUST00000107343.7_AS,Chtop-201_ENSMUST00000001043.13_AS,Chtop-206_ENSMUST00000107344.7_AS,Chtop-203_ENSMUST00000076639.10_AS,Chtop-207_ENSMUST00000107346.7_AS,Chtop-209_ENSMUST00000146740.7_AS,Chtop-204_ENSM	66.9946	-0.585874	0.176764	7.34692e-05	0.00190607
Cers2-205_ENSMUST00000139498.7_AS,Cers2-206_ENSMUST00000139866.1_AS	16.2704	0.522642	0.274215	0.00334115	0.0275869
Prpf3-207_ENSMUST00000161476.7_AS,Prpf3-201_ENSMUST00000015892.13_AS	10.5169	1.00808	0.290294	2.23487e-05	0.000811065
Sf3b4-201_ENSMUST00000076372.4_AS	36.8661	-0.407586	0.208091	0.00548253	0.0386672
Hist2h4-201_ENSMUST00000171473.2_AS	16.8357	-0.81823	0.336973	0.000949159	0.0115131
Slc16a1-201_ENSMUST00000046212.1_AS	113.995	-0.277641	0.12475	0.00592278	0.0407658
Prmt6-203_ENSMUST00000190378.1_AS,Prmt6-201_ENSMUST00000106567.1_AS	30.7227	0.601401	0.178109	5.47828e-05	0.00155774
Manba-201_ENSMUST00000029814.9_AS	29.1978	-0.465615	0.257637	0.0056299	0.0393704
Eif4e-201_ENSMUST00000029803.11_AS,Eif4e-204_ENSMUST00000200020.4_AS,Eif4e-202_ENSMUST00000196990.4_AS,Eif4e-206_ENSMUST00000200239.4_AS,Eif4e-205_ENSMUST00000200100.1_AS	17.6619	0.633486	0.252971	0.00075735	0.00987733
Kyat3-202_ENSMUST00000106218.7_AS,Kyat3-201_ENSMUST00000044392.10_AS,Kyat3-208_ENSMUST00000199519.4_AS	11.4	-1.06552	0.466521	0.00136782	0.0148577
Nexn-203_ENSMUST00000196529.4_AS	35.9352	0.395675	0.191824	0.00410896	0.0319042
Nexn-207_ENSMUST00000198460.4_AS,Nexn-211_ENSMUST00000199423.4_AS,Nexn-210_ENSMUST00000198750.4_AS	10.4031	0.807778	0.329103	0.000589334	0.00828127
Zzz3-204_ENSMUST00000106103.7_AS,Zzz3-202_ENSMUST00000106100.8_AS,Zzz3-210_ENSMUST00000200570.4_AS,Zzz3-201_ENSMUST00000089982.10_AS,Zzz3-203_ENSMUST00000106101.1_AS	261.864	-0.365145	0.116792	0.00027361	0.00488577
Plekhf2-201_ENSMUST00000054776.3_AS,Plekhf2-202_ENSMUST00000137891.1_AS	35.9375	0.361602	0.175863	0.00507895	0.0367325
Virma-201_ENSMUST00000055372.13_AS,Virma-202_ENSMUST00000059914.12_AS,Virma-203_ENSMUST00000108307.2_AS	17.1091	1.53464	0.233062	2.39689e-12	2.78678e-09
Ube2j1-202_ENSMUST00000124992.7_AS,Ube2j1-201_ENSMUST00000029944.12_AS	22.4713	-1.04423	0.293744	2.73184e-05	0.000933166
Ndufb6-202_ENSMUST00000108108.2_AS,Ndufb6-201_ENSMUST00000095128.9_AS	9.77571	-0.737684	0.506924	0.00610973	0.0416375
Dcaf12-201_ENSMUST00000030145.8_AS	22.7676	0.773548	0.222804	2.74422e-05	0.000935358
1700022I11Rik-203_ENSMUST00000185904.1_AS,1700022I11Rik-205_ENSMUST00000190902.1_AS,1700022I11Rik-201_ENSMUST00000030163.11_AS	11.303	0.592042	0.315412	0.00308488	0.0261096
Slc44a1-201_ENSMUST00000102911.9_AS,Slc44a1-203_ENSMUST00000107646.8_AS,Slc44a1-205_ENSMUST00000107651.8_AS,Slc44a1-204_ENSMUST00000107647.7_AS	25.2755	0.777064	0.204496	9.067e-06	0.000426734
Tmem38b-202_ENSMUST00000144167.1_AS	9.2681	-0.740583	0.536152	0.00772905	0.0487405
Zfp462-203_ENSMUST00000098070.9_AS	28.5934	-0.620164	0.25444	0.00104584	0.0123425
Bspry-201_ENSMUST00000030088.11_AS,Bspry-202_ENSMUST00000107449.3_AS	76.0826	0.476675	0.137728	6.09954e-05	0.00167962
Snapc3-201_ENSMUST00000030206.9_AS,Snapc3-202_ENSMUST00000071544.10_AS	24.6582	0.941713	0.198374	1.11794e-07	1.8767e-05
Cdkn2a-202_ENSMUST00000107131.1_AS	38.7539	-0.586986	0.21313	0.000448606	0.00682299
Nrd1-201_ENSMUST00000065977.10_AS,Nrd1-202_ENSMUST00000102736.8_AS,Nrd1-203_ENSMUST00000106644.8_AS	14.7982	1.37782	0.224626	4.44415e-11	3.5772e-08
Nsun4-206_ENSMUST00000165493.7_AS,Nsun4-202_ENSMUST00000030475.2_AS	38.4452	-0.437964	0.199358	0.00282318	0.0245295
Tmem69-201_ENSMUST00000069674.5_AS,Tmem69-202_ENSMUST00000106478.8_AS	20.7761	-0.766476	0.317063	0.000910021	0.0111799
Prdx1-204_ENSMUST00000135573.7_AS,Prdx1-205_ENSMUST00000151129.7_AS,Prdx1-203_ENSMUST00000129315.7_AS,Prdx1-202_ENSMUST00000106470.7_AS,Prdx1-201_ENSMUST00000030454.5_AS	14.641	0.448512	0.285086	0.00776739	0.0488743
Atp6v0b-207_ENSMUST00000149868.7_AS,Atp6v0b-203_ENSMUST00000132073.1_AS,Atp6v0b-208_ENSMUST00000150204.7_AS,Atp6v0b-206_ENSMUST00000147845.1_AS,Atp6v0b-201_ENSMUST00000036380.13_AS,Atp6v0b-205_ENSMUST00000136596.1_AS	17.9225	-0.565323	0.321539	0.00492756	0.0360322
Ybx1-201_ENSMUST00000079644.12_AS	44.0434	0.41954	0.158017	0.000883569	0.0109648
Zmym6-201_ENSMUST00000046751.12_AS,Zmym6-202_ENSMUST00000094713.3_AS	24.3727	0.529681	0.229572	0.00129181	0.0142751
Zbtb8a-201_ENSMUST00000030610.2_AS	94.0202	-0.360526	0.140655	0.00161931	0.0166886
Sesn2-201_ENSMUST00000030724.8_AS	10.4531	-0.759176	0.463233	0.00508068	0.0367325
Ubr4-201_ENSMUST00000097822.9_AS,Ubr4-212_ENSMUST00000165860.7_AS	33.2658	0.662304	0.176185	1.17434e-05	0.000509886
Spen-201_ENSMUST00000078886.9_AS,Spen-202_ENSMUST00000105786.2_AS	22.7135	0.449986	0.260111	0.00685169	0.0450212
Pramef12-202_ENSMUST00000123854.1_AS,Pramef12-201_ENSMUST00000030326.9_AS	64.0757	0.456891	0.16477	0.000592751	0.00832556
Nppa-201_ENSMUST00000103230.4_AS	116.511	-0.402885	0.133951	0.000346286	0.00570636
Pgd-201_ENSMUST00000084124.6_AS	53.8849	0.609734	0.14193	1.35665e-06	0.000108619
Dnajc11-201_ENSMUST00000062904.10_AS	15.2881	-0.643919	0.353278	0.0038918	0.0307969
Klhl21-201_ENSMUST00000097773.3_AS	11.3465	0.59169	0.316133	0.00305575	0.0259751
Abcb1b-201_ENSMUST00000009058.9_AS	10.2784	0.545403	0.349161	0.00526973	0.0377085
Rsbn1l-202_ENSMUST00000196780.4_AS	170.196	-0.365888	0.107053	0.000106602	0.00253982
Dnajb6-201_ENSMUST00000008733.14_AS,Dnajb6-203_ENSMUST00000114839.7_AS,Dnajb6-212_ENSMUST00000198694.4_AS,Dnajb6-202_ENSMUST00000012734.9_AS,Dnajb6-210_ENSMUST00000196528.4_AS,Dnajb6-211_ENSMUST00000196785.1_AS	15.3353	0.827674	0.258884	6.88638e-05	0.00182121
Ppm1g-203_ENSMUST00000200778.4_AS,Ppm1g-205_ENSMUST00000202294.3_AS,Ppm1g-201_ENSMUST00000031032.10_AS	54.5323	-0.39566	0.189341	0.00411185	0.0319135
Klf3-201_ENSMUST00000165536.7_AS	59.3203	-0.490638	0.171206	0.000395474	0.00628593
Rest-201_ENSMUST00000080359.11_AS,Rest-202_ENSMUST00000113449.1_AS	40.7454	0.450316	0.174188	0.00091029	0.0111799
Uso1-201_ENSMUST00000031355.9_AS,Uso1-204_ENSMUST00000202155.1_AS	49.5201	0.54174	0.209164	0.000851937	0.01071
Hnrnpd-207_ENSMUST00000170912.1_AS,Hnrnpd-203_ENSMUST00000112939.9_AS,Hnrnpd-210_ENSMUST00000171786.7_AS,Hnrnpd-202_ENSMUST00000072750.12_AS,Hnrnpd-201_ENSMUST00000019128.14_AS,Hnrnpd-211_ENSMUST00000172361.7_AS	62.6819	-0.68236	0.162631	2.29142e-06	0.000159849
Pkd2-201_ENSMUST00000086831.3_AS	331.572	-0.288937	0.105656	0.00135677	0.0147775
Gm17304-201_ENSMUST00000167618.1_AS	199.309	-0.234177	0.093774	0.00420795	0.032456
Pgam5-204_ENSMUST00000196381.1_AS,Pgam5-201_ENSMUST00000059229.15_AS,Pgam5-202_ENSMUST00000112505.8_AS	20.5718	0.578002	0.229217	0.000750604	0.00981557
Tchp-201_ENSMUST00000094441.10_AS	182.262	0.584254	0.101574	9.1131e-10	4.08683e-07
Pop5-201_ENSMUST00000081497.12_AS	15.8069	1.05744	0.240638	5.58881e-07	5.84814e-05
Srsf9-204_ENSMUST00000149510.1_AS	14.4817	0.797712	0.252305	8.12318e-05	0.00206313
Srrm4-202_ENSMUST00000139425.1_AS	25.866	-1.22295	0.285599	1.3074e-06	0.000105507
Ksr2-202_ENSMUST00000180430.1_AS	13.499	0.672858	0.283481	0.000834709	0.0105846
Kmt5a-202_ENSMUST00000100709.6_AS,Kmt5a-212_ENSMUST00000198451.1_AS	11.2361	0.657951	0.312867	0.00189028	0.0185843
Phkg1-204_ENSMUST00000154932.2_AS	21.4925	-0.815818	0.290081	0.000332887	0.0055467
Nsun5-201_ENSMUST00000000940.14_AS	22.5499	0.749661	0.229439	7.33226e-05	0.00190442
Hspb1-201_ENSMUST00000005077.6_AS,Hspb1-202_ENSMUST00000111155.1_AS	50.8449	-0.434486	0.188769	0.00230055	0.0213755
Polr2j-201_ENSMUST00000041366.13_AS,Polr2j-202_ENSMUST00000111127.7_AS,Polr2j-203_ENSMUST00000111129.1_AS	19.916	0.421539	0.24092	0.00676002	0.0446759
Prkrip1-203_ENSMUST00000149151.1_AS,Prkrip1-204_ENSMUST00000151786.7_AS	56.6358	-0.396536	0.187177	0.00405072	0.0316083
Slc12a9-204_ENSMUST00000156646.2_AS,Slc12a9-201_ENSMUST00000039991.13_AS	60.4227	0.357994	0.13862	0.00153159	0.0160319
Zfand2a-205_ENSMUST00000150992.1_AS,Zfand2a-202_ENSMUST00000110851.7_AS,Zfand2a-201_ENSMUST00000079996.12_AS	10.5791	0.979514	0.284484	2.7619e-05	0.000937493
Ints1-210_ENSMUST00000200393.4_AS,Ints1-201_ENSMUST00000072607.8_AS,Ints1-204_ENSMUST00000196864.1_AS	11.8982	0.998433	0.267822	1.00534e-05	0.000456725
Zdhhc4-213_ENSMUST00000162941.7_AS,Zdhhc4-204_ENSMUST00000159941.7_AS,Zdhhc4-209_ENSMUST00000162066.7_AS,Zdhhc4-212_ENSMUST00000162358.7_AS,Zdhhc4-201_ENSMUST00000001900.8_AS	47.978	-0.448876	0.194908	0.00220344	0.020738
Bri3-201_ENSMUST00000056578.6_AS	35.1555	-0.691917	0.225781	0.000165909	0.00339962
Nrf1-211_ENSMUST00000115212.7_AS,Nrf1-212_ENSMUST00000123194.7_AS,Nrf1-210_ENSMUST00000115211.7_AS,Nrf1-207_ENSMUST00000115206.7_AS,Nrf1-216_ENSMUST00000133928.7_AS,Nrf1-208_ENSMUST00000115208.7_AS,Nrf1-209_ENSMUST00000115209.7_AS,Nrf1-205_ENSMUST0000011	53.6613	-0.342465	0.171926	0.00683789	0.0449723
Pip-201_ENSMUST00000075351.9_AS,Pip-202_ENSMUST00000203244.1_AS,Pip-203_ENSMUST00000204575.1_AS	20.6028	0.478301	0.266352	0.00516509	0.0372057
Cul1-205_ENSMUST00000146828.7_AS,Cul1-208_ENSMUST00000152547.5_AS,Cul1-204_ENSMUST00000146200.7_AS,Cul1-201_ENSMUST00000031697.8_AS,Cul1-203_ENSMUST00000143941.2_AS	41.3786	-0.367759	0.197659	0.00788511	0.0493775
Pdia4-201_ENSMUST00000077290.8_AS	55.4939	0.458032	0.168815	0.000740457	0.00976247
Serbp1-201_ENSMUST00000042990.6_AS,Serbp1-207_ENSMUST00000203436.2_AS,Serbp1-216_ENSMUST00000205106.2_AS,Serbp1-211_ENSMUST00000204293.2_AS,Serbp1-203_ENSMUST00000203077.2_AS,Serbp1-212_ENSMUST00000204294.2_AS,Serbp1-208_ENSMUST00000204034.1_AS	67.7529	0.423253	0.14988	0.000527124	0.00762557
Pcbp1-201_ENSMUST00000053015.6_AS	392.266	-0.351036	0.0871487	1.01638e-05	0.000459742
Setd5-201_ENSMUST00000042889.11_AS,Setd5-203_ENSMUST00000113157.7_AS	308.5	-0.341082	0.155772	0.00381815	0.0303826
Tsen2-201_ENSMUST00000040234.8_AS,Tsen2-203_ENSMUST00000130425.7_AS	14.4395	0.615613	0.283544	0.0016085	0.0166153
Hnrnpf-208_ENSMUST00000179478.7_AS,Hnrnpf-209_ENSMUST00000180020.7_AS,Hnrnpf-204_ENSMUST00000177570.1_AS	21.8858	1.20945	0.191518	1.43115e-11	1.28361e-08
P3h3-201_ENSMUST00000023958.9_AS	31.7101	-0.958215	0.271657	2.448e-05	0.000866223
Zfp384-202_ENSMUST00000054553.10_AS,Zfp384-208_ENSMUST00000112428.7_AS,Zfp384-207_ENSMUST00000112427.7_AS,Zfp384-201_ENSMUST00000046064.16_AS,Zfp384-216_ENSMUST00000152752.7_AS,Zfp384-204_ENSMUST00000088308.9_AS,Zfp384-206_ENSMUST00000112425.7_AS,Zfp384-	137.523	-0.360437	0.142751	0.0016999	0.017337
Myadm-203_ENSMUST00000203328.2_AS,Myadm-201_ENSMUST00000096744.7_AS,Myadm-204_ENSMUST00000203566.2_AS,Myadm-205_ENSMUST00000204541.1_AS,Myadm-202_ENSMUST00000164553.6_AS	18.3289	-0.645846	0.325992	0.00270229	0.0238488
Cnot3-206_ENSMUST00000160200.1_AS	13.745	-0.631853	0.405621	0.00576526	0.0400494
Rps9-201_ENSMUST00000006496.14_AS,Rps9-202_ENSMUST00000108623.7_AS,Rps9-208_ENSMUST00000139818.1_AS,Rps9-204_ENSMUST00000108625.7_AS,Rps9-203_ENSMUST00000108624.7_AS,Rps9-205_ENSMUST00000126562.7_AS	10.2396	1.03309	0.304242	3.2984e-05	0.00106746
Cdc42ep5-202_ENSMUST00000140410.1_AS,Cdc42ep5-203_ENSMUST00000143825.1_AS,Cdc42ep5-201_ENSMUST00000076831.6_AS	30.752	0.40879	0.19813	0.00389701	0.0308226
Rps5-201_ENSMUST00000004554.13_AS,Rps5-202_ENSMUST00000108539.7_AS,Rps5-206_ENSMUST00000147435.7_AS,Rps5-204_ENSMUST00000137329.3_AS	59.231	-0.527976	0.171296	0.00019079	0.00377653
Zfp446-201_ENSMUST00000045810.14_AS,Zfp446-202_ENSMUST00000108535.7_AS,Zfp446-204_ENSMUST00000108537.7_AS,Zfp446-203_ENSMUST00000108536.2_AS	11.6293	-0.829284	0.445282	0.0029537	0.025334
Opa3-201_ENSMUST00000063976.8_AS,Opa3-202_ENSMUST00000161711.1_AS	88.9604	-0.494426	0.141776	5.3484e-05	0.00153051
Gemin7-205_ENSMUST00000122127.1_AS,Gemin7-204_ENSMUST00000122055.1_AS,Gemin7-206_ENSMUST00000151646.1_AS,Gemin7-201_ENSMUST00000051364.3_AS,Gemin7-203_ENSMUST00000119912.1_AS,Gemin7-202_ENSMUST00000117222.1_AS	19.6632	0.721037	0.241166	0.000191986	0.00379283
Tomm40-203_ENSMUST00000172705.1_AS	12.6547	-0.596951	0.444441	0.00770776	0.0486747
Cic-212_ENSMUST00000169266.7_AS,Cic-213_ENSMUST00000169392.1_AS	10.7578	-0.776218	0.465485	0.00451029	0.0340027
Lipe-201_ENSMUST00000003207.10_AS	90.357	-0.625082	0.136488	4.26915e-07	4.82076e-05
Cxcl17-201_ENSMUST00000074040.3_AS,Cxcl17-202_ENSMUST00000200880.3_AS	59.3464	-0.582859	0.170098	5.27589e-05	0.00151529
Nlrp9c-201_ENSMUST00000041845.13_AS,Nlrp9c-202_ENSMUST00000085944.5_AS	300.266	0.408602	0.0960143	3.26231e-06	0.000205643
Ltbp4-206_ENSMUST00000125455.1_AS	99.2752	-0.454754	0.142028	0.000157451	0.00331182
Zfp607b-202_ENSMUST00000120004.7_AS	15.5234	0.851067	0.25064	3.44405e-05	0.00110774
Fbl-201_ENSMUST00000042405.7_AS,Fbl-206_ENSMUST00000208967.1_AS	40.0625	-0.67629	0.232179	0.000248037	0.00455878
Supt5-208_ENSMUST00000209141.1_AS,Supt5-201_ENSMUST00000003527.9_AS	13.4031	0.916953	0.275543	4.71582e-05	0.00138484
Dpf1-203_ENSMUST00000108230.7_AS,Dpf1-202_ENSMUST00000065181.11_AS,Dpf1-207_ENSMUST00000137848.1_AS	13.082	0.712794	0.299184	0.000828714	0.0105428
Capns1-201_ENSMUST00000001845.12_AS	24.473	0.702381	0.198077	2.48639e-05	0.000871126
Kmt2b-201_ENSMUST00000006470.13_AS,Kmt2b-202_ENSMUST00000108154.8_AS	28.5464	-0.572687	0.268854	0.0020349	0.0195756
Zbtb32-202_ENSMUST00000108151.2_AS	28.8964	-0.541296	0.250875	0.0022858	0.0212695
Gapdhs-201_ENSMUST00000074758.5_AS	65.1671	-0.688501	0.16216	1.64429e-06	0.000125285
Usf2-208_ENSMUST00000170442.7_AS,Usf2-203_ENSMUST00000162228.8_AS,Usf2-211_ENSMUST00000172417.2_AS,Usf2-202_ENSMUST00000108119.9_AS,Usf2-201_ENSMUST00000058860.13_AS	42.74	-0.447848	0.227581	0.00425708	0.0326903
Uri1-201_ENSMUST00000085513.5_AS,Uri1-206_ENSMUST00000206327.1_AS	19.6966	-0.532011	0.318562	0.00598605	0.0411101
Prmt1-213_ENSMUST00000209056.2_AS,Prmt1-214_ENSMUST00000209124.1_AS,Prmt1-208_ENSMUST00000208312.1_AS,Prmt1-201_ENSMUST00000045325.13_AS,Prmt1-205_ENSMUST00000207659.1_AS,Prmt1-210_ENSMUST00000208829.1_AS,Prmt1-203_ENSMUST00000207370.1_AS,Prmt1-202_ENSMU	89.0744	-0.633571	0.144343	9.84207e-07	8.58228e-05
Rpl13a-215_ENSMUST00000210931.2_AS	11.434	1.19071	0.285695	1.65107e-06	0.000125498
Bax-204_ENSMUST00000211195.1_AS,Bax-202_ENSMUST00000210019.1_AS,Bax-203_ENSMUST00000210392.1_AS,Bax-205_ENSMUST00000211365.1_AS,Bax-201_ENSMUST00000033093.9_AS	19.5694	-0.805676	0.304745	0.000531996	0.00767483
Bcat2-201_ENSMUST00000033098.15_AS,Bcat2-202_ENSMUST00000120864.9_AS,Bcat2-203_ENSMUST00000209204.1_AS,Bcat2-208_ENSMUST00000211173.1_AS	39.3739	-0.398767	0.208681	0.00590586	0.0407286
Ldha-208_ENSMUST00000147535.7_AS	26.1331	0.490627	0.207412	0.00154134	0.0161071
Uevld-201_ENSMUST00000094398.12_AS	12.1065	0.495303	0.326756	0.00681041	0.0448723
Lrrc28-208_ENSMUST00000190276.6_AS,Lrrc28-201_ENSMUST00000032775.11_AS,Lrrc28-202_ENSMUST00000053950.9_AS,Lrrc28-206_ENSMUST00000189836.1_AS	24.1174	0.522082	0.212654	0.00107936	0.0126039
Chd2-204_ENSMUST00000172704.5_AS	27.7024	0.733378	0.201501	1.9137e-05	0.000722052
Ticrr-201_ENSMUST00000035977.8_AS	104.322	-0.49118	0.155915	0.000163669	0.00336911
Blm-202_ENSMUST00000170315.2_AS,Blm-201_ENSMUST00000081314.10_AS	12.6461	0.99866	0.264812	7.65904e-06	0.000381034
Zfp592-201_ENSMUST00000107353.2_AS	14.4381	-0.796959	0.439251	0.00284305	0.0246137
Dnajb13-204_ENSMUST00000207405.1_AS	10.152	-0.994998	0.47777	0.0021019	0.0200312
Plekha7-212_ENSMUST00000183057.1_AS,Plekha7-219_ENSMUST00000216517.1_AS,Plekha7-206_ENSMUST00000182487.7_AS,Plekha7-203_ENSMUST00000181998.7_AS	55.1069	-0.444249	0.173675	0.00105842	0.0124209
Kdm8-201_ENSMUST00000033010.8_AS,Kdm8-202_ENSMUST00000135129.1_AS	20.4639	-1.06623	0.307032	3.63467e-05	0.00114443
Ypel3-201_ENSMUST00000038614.11_AS,Ypel3-210_ENSMUST00000170882.7_AS,Ypel3-204_ENSMUST00000106359.1_AS,Ypel3-203_ENSMUST00000106357.7_AS,Ypel3-207_ENSMUST00000145762.7_AS,Ypel3-205_ENSMUST00000132643.1_AS,Ypel3-202_ENSMUST00000106356.1_AS	33.366	0.716439	0.203397	2.77805e-05	0.000939746
Bckdk-201_ENSMUST00000071056.13_AS,Bckdk-204_ENSMUST00000151451.2_AS,Bckdk-202_ENSMUST00000124533.2_AS,Bckdk-207_ENSMUST00000206745.1_AS,Bckdk-206_ENSMUST00000206140.1_AS	19.3664	0.617154	0.243638	0.00065008	0.00889983
Bckdk-205_ENSMUST00000206068.1_AS	14.5833	0.762166	0.255663	0.000151385	0.00322846
Nap1l4-205_ENSMUST00000208093.1_AS,Nap1l4-209_ENSMUST00000209098.1_AS,Nap1l4-201_ENSMUST00000072727.6_AS,Nap1l4-204_ENSMUST00000207948.1_AS,Nap1l4-206_ENSMUST00000208190.1_AS	12.6831	0.453266	0.299385	0.00799842	0.0498484
Ankrd10-205_ENSMUST00000210876.1_AS,Ankrd10-201_ENSMUST00000033905.12_AS,Ankrd10-202_ENSMUST00000169782.2_AS	139.041	-0.338129	0.109862	0.000368376	0.00596701
Arhgef7-202_ENSMUST00000074856.12_AS,Arhgef7-203_ENSMUST00000098938.8_AS,Arhgef7-209_ENSMUST00000210012.1_AS	8.87065	-1.47427	0.538433	0.000443903	0.00678433
Grtp1-201_ENSMUST00000165605.3_AS,Grtp1-204_ENSMUST00000209691.1_AS,Grtp1-207_ENSMUST00000211128.1_AS,Grtp1-206_ENSMUST00000210317.1_AS	36.3758	-0.70698	0.224659	0.0001217	0.00277977
Nkx6-3-201_ENSMUST00000071588.7_AS	55.4232	-0.637878	0.245028	0.00055343	0.00791854
Ddhd2-203_ENSMUST00000210777.1_AS	12.7011	0.599055	0.294902	0.00218093	0.0205659
Tti2-202_ENSMUST00000209851.1_AS,Tti2-201_ENSMUST00000098842.2_AS,Tti2-204_ENSMUST00000210129.1_AS	25.2668	0.836877	0.211838	4.37723e-06	0.000257805
Leprotl1-201_ENSMUST00000033910.8_AS	23.0374	-1.15795	0.299166	7.70532e-06	0.000382125
Eri1-202_ENSMUST00000210483.1_AS,Eri1-201_ENSMUST00000033927.7_AS,Eri1-203_ENSMUST00000210884.1_AS	20.4237	0.577024	0.224522	0.000680653	0.00919946
Dctd-203_ENSMUST00000170263.8_AS,Dctd-201_ENSMUST00000033966.12_AS,Dctd-206_ENSMUST00000174379.1_AS	26.1187	0.692858	0.232084	0.000173156	0.00350691
Vegfc-201_ENSMUST00000033919.5_AS,Vegfc-203_ENSMUST00000210831.1_AS	41.9359	0.450098	0.180979	0.00119868	0.0135356
Sap30-201_ENSMUST00000034022.3_AS	76.0154	0.284951	0.121314	0.00416206	0.032197
Galnt7-202_ENSMUST00000110316.2_AS,Galnt7-201_ENSMUST00000034021.11_AS	22.9615	0.485943	0.249258	0.00413554	0.0320234
Jund-201_ENSMUST00000095267.5_AS	21.0104	-1.23343	0.334135	1.48337e-05	0.000606327
Klf2-201_ENSMUST00000067912.7_AS	12.286	0.667355	0.34278	0.00216909	0.0205035
Ddx39-201_ENSMUST00000019576.14_AS,Ddx39-206_ENSMUST00000172396.7_AS,Ddx39-202_ENSMUST00000109810.1_AS	13.7787	-0.595744	0.379205	0.00657722	0.043707
Dnaja2-201_ENSMUST00000034138.6_AS	32.4342	0.424328	0.186749	0.00238183	0.0219363
Sall1-201_ENSMUST00000034090.7_AS	222.583	-0.432324	0.145154	0.000305742	0.00525622
Chd9-201_ENSMUST00000048665.7_AS,Chd9-202_ENSMUST00000109614.8_AS	26.2681	0.562132	0.211723	0.000574171	0.00812275
Chd9-213_ENSMUST00000211403.1_AS	33.0686	0.735424	0.190463	6.75304e-06	0.000346958
Kifc3-209_ENSMUST00000212786.1_AS,Kifc3-205_ENSMUST00000212076.1_AS	16.3369	0.607514	0.258504	0.00116227	0.0132527
Kifc3-207_ENSMUST00000212554.1_AS,Kifc3-203_ENSMUST00000169748.8_AS,Kifc3-201_ENSMUST00000034240.14_AS	16.5967	0.561274	0.251312	0.00156775	0.0163071
Cenpt-201_ENSMUST00000040776.5_AS	16.7852	-0.586501	0.345136	0.00504552	0.0366009
Has3-201_ENSMUST00000034385.11_AS,Has3-203_ENSMUST00000176144.7_AS,Has3-202_ENSMUST00000175987.1_AS	84.4568	-0.317842	0.147086	0.00518097	0.0372688
Nqo1-201_ENSMUST00000003947.8_AS	13.6677	-0.902563	0.380807	0.00106032	0.0124386
Rpl13-201_ENSMUST00000000756.5_AS	28.1634	0.509284	0.204532	0.00104919	0.0123627
Dpep1-201_ENSMUST00000019422.5_AS	17.2548	-0.583602	0.351311	0.00556532	0.0390755
Atg4d-201_ENSMUST00000065005.4_AS	10.1168	0.550915	0.370101	0.0057398	0.0399255
Zfp653-202_ENSMUST00000179605.8_AS,Zfp653-201_ENSMUST00000043922.6_AS	68.4651	-0.42533	0.163657	0.00104966	0.0123627
Olfr922-202_ENSMUST00000213164.1_AS,Olfr922-201_ENSMUST00000051004.4_AS	26.8509	0.873841	0.196577	5.40309e-07	5.69174e-05
Olfr924-202_ENSMUST00000217350.1_AS	30.0988	-0.647266	0.30264	0.00169168	0.0172644
Olfr924-201_ENSMUST00000072977.4_AS	27.9743	0.501565	0.220158	0.00180368	0.0180322
Olfr26-201_ENSMUST00000104874.2_AS	45.1606	0.567321	0.181325	0.000139153	0.00304411
Cbl-203_ENSMUST00000205755.1_AS,Cbl-204_ENSMUST00000205968.1_AS,Cbl-206_ENSMUST00000206147.1_AS,Cbl-201_ENSMUST00000037644.7_AS,Cbl-211_ENSMUST00000206720.1_AS	11.7396	0.661843	0.309695	0.00176173	0.0177587
Zw10-201_ENSMUST00000034803.9_AS	23.3974	0.61357	0.227552	0.000386493	0.00619652
Poglut3-201_ENSMUST00000037853.4_AS	12.592	-1.51433	0.440208	5.09441e-05	0.00147781
Arid3b-201_ENSMUST00000004780.15_AS	9.9344	0.826386	0.350456	0.000799998	0.0103136
Arid3b-204_ENSMUST00000164010.7_AS,Arid3b-209_ENSMUST00000171444.7_AS,Arid3b-202_ENSMUST00000098686.3_AS	13.084	1.03596	0.254818	2.42167e-06	0.000165264
Nptn-212_ENSMUST00000177292.7_AS,Nptn-201_ENSMUST00000085651.11_AS,Nptn-206_ENSMUST00000176557.7_AS,Nptn-202_ENSMUST00000114121.10_AS,Nptn-211_ENSMUST00000177064.7_AS	9.26813	-1.02719	0.487418	0.00203749	0.0195779
Lctl-202_ENSMUST00000118215.2_AS	10.7951	0.545181	0.326113	0.00484367	0.035668
Slc24a1-201_ENSMUST00000037798.7_AS	19.7511	0.817381	0.24062	4.32541e-05	0.00130687
Parp16-205_ENSMUST00000216702.1_AS	20.4436	0.989248	0.210857	1.45848e-07	2.25541e-05
Mapk6-202_ENSMUST00000168937.7_AS,Mapk6-201_ENSMUST00000049355.10_AS	51.7598	0.374995	0.145767	0.00137289	0.0148896
Ibtk-201_ENSMUST00000039213.14_AS	17.4619	-0.608427	0.425158	0.00615719	0.041846
Trim43b-202_ENSMUST00000189557.1_AS,Trim43b-201_ENSMUST00000167113.7_AS	11.6918	0.627842	0.308515	0.00209044	0.0199402
Zbtb38-204_ENSMUST00000128269.7_AS,Zbtb38-208_ENSMUST00000140121.7_AS	18.2923	-0.862194	0.343519	0.000652297	0.00892629
Mras-204_ENSMUST00000123771.1_AS	56.8785	-0.643327	0.209255	0.000123411	0.00280733
Prss44-201_ENSMUST00000098345.2_AS	22.925	-0.937993	0.303644	0.000130003	0.00290467
Crtap-201_ENSMUST00000084881.4_AS	44.0141	0.378965	0.182147	0.0042342	0.0325624
Hdac6-203_ENSMUST00000133349.1_AS,Hdac6-209_ENSMUST00000154244.1_AS,Hdac6-201_ENSMUST00000033501.14_AS,Hdac6-202_ENSMUST00000115642.7_AS,Hdac6-205_ENSMUST00000145675.7_AS	12.1962	0.552779	0.303397	0.00380923	0.0303347
Rbm3-205_ENSMUST00000115619.7_AS,Rbm3-204_ENSMUST00000115617.9_AS,Rbm3-201_ENSMUST00000040010.9_AS,Rbm3-202_ENSMUST00000115615.8_AS,Rbm3-203_ENSMUST00000115616.7_AS,Rbm3-206_ENSMUST00000115621.8_AS	37.245	-0.798852	0.210411	1.15399e-05	0.000505244
Ddx3x-201_ENSMUST00000000804.6_AS	21.3212	-0.66516	0.288957	0.00137503	0.014905
Zc3h12b-202_ENSMUST00000127461.2_AS	25.3844	-0.525332	0.260435	0.00320044	0.026766
Nexmif-202_ENSMUST00000087879.10_AS,Nexmif-201_ENSMUST00000056502.6_AS,Nexmif-203_ENSMUST00000118314.7_AS	63.6254	-0.335584	0.163071	0.00611491	0.0416488
Brwd3-202_ENSMUST00000101283.3_AS,Brwd3-205_ENSMUST00000150434.7_AS	31.7425	0.416663	0.21774	0.00560433	0.0392703
Glra4-201_ENSMUST00000018739.4_AS	76.7079	-0.288161	0.134091	0.00696217	0.045467
Txlng-201_ENSMUST00000041370.10_AS,Txlng-203_ENSMUST00000112315.1_AS,Txlng-204_ENSMUST00000112316.8_AS	11.1545	1.00092	0.288804	2.6545e-05	0.000912706
DHS__85	19.7337	0.579676	0.238731	0.000913304	0.0112081
DHS__195	94.5482	0.379638	0.120408	0.000247218	0.00455172
DHS__287	15.5177	1.23035	0.257654	8.94106e-08	1.61182e-05
DHS__444	115.372	0.394989	0.145431	0.000905349	0.0111323
DHS__540	31.5499	-0.449142	0.255138	0.00612438	0.0416952
DHS__712	192.715	0.432614	0.144498	0.000355212	0.00580807
DHS__713	96.1538	0.423381	0.132112	0.000170172	0.00346661
DHS__1551	10.8761	-1.27136	0.482152	0.000508415	0.00741924
DHS__1779,DHS__1780	53.5966	0.342764	0.162074	0.00502025	0.0364973
DHS__2091	27.8258	0.494915	0.206376	0.00131644	0.0144613
DHS__3066	15.7843	0.743126	0.270096	0.000294058	0.00513408
DHS__3081	43.3981	0.670432	0.165256	4.08353e-06	0.000245105
DHS__3084,DHS__3085,DHS__3086	169.576	0.345618	0.146377	0.00311343	0.0262522
DHS__3445	32.4298	-0.644158	0.226786	0.000323914	0.00545217
DHS__3637	29.0485	-0.681036	0.242818	0.000351571	0.00577525
DHS__3659,DHS__3660,DHS__3661	12.847	0.759772	0.275502	0.000306703	0.00526135
DHS__3673	158.443	0.469488	0.0962037	1.24411e-07	2.01315e-05
DHS__3763,DHS__3764	47.8853	0.468876	0.151104	0.000204518	0.0039803
DHS__3794	12.0119	-1.0223	0.422198	0.000882829	0.0109627
DHS__3968	140.288	0.484023	0.123044	9.73977e-06	0.000448315
DHS__4040,DHS__4041,DHS__4042,DHS__4043	18.3944	0.827763	0.249683	4.76969e-05	0.00139935
DHS__4096	12.179	0.583337	0.312141	0.00321047	0.0268183
DHS__4447,DHS__4448	11.961	0.575757	0.388182	0.0056451	0.0394503
DHS__4458,DHS__4459,DHS__4460	17.0487	1.6894	0.212249	7.35665e-17	5.7735e-13
DHS__5564,DHS__5565	12.4962	0.886614	0.279519	7.03167e-05	0.00184747
DHS__6273	11.1148	0.545918	0.342071	0.00578547	0.0401542
DHS__6427,DHS__6428,DHS__6429,DHS__6430,DHS__6431,DHS__6432,DHS__6433	1159.84	-0.559094	0.0907688	6.48581e-11	4.62733e-08
DHS__7827	13.0005	1.06302	0.277933	7.02381e-06	0.000357483
DHS__8400	27.5009	0.662408	0.191435	3.67327e-05	0.00115311
DHS__8807,DHS__8808	45.299	0.338353	0.164207	0.00558157	0.0391527
DHS__9642,DHS__9643	19.2979	0.525469	0.256553	0.00263946	0.0234931
DHS__9750	23.0189	0.436538	0.23675	0.00562465	0.0393425
DHS__10398	20.0782	0.870213	0.215424	2.81811e-06	0.000187826
DHS__10501,DHS__10502	18.9338	-1.03992	0.327521	0.000104814	0.00250977
DHS__10688,DHS__10689,DHS__10690	20.5713	0.787423	0.218891	1.96046e-05	0.000731779
DHS__10775,DHS__10776,DHS__10777	37.4556	0.423345	0.17898	0.00179645	0.0179828
DHS__10871	210.711	0.440427	0.16785	0.00107855	0.0126039
DHS__10941	341.316	-0.347628	0.127904	0.00101992	0.0121277
DHS__11519	21.2819	0.574093	0.232136	0.000838956	0.0106025
DHS__11664	13.7033	0.659799	0.279473	0.000970649	0.011697
DHS__11667,DHS__11668	46.0903	0.383469	0.155679	0.00183362	0.0182328
DHS__12209,DHS__12210	150.173	0.429308	0.12902	0.000117888	0.00271937
DHS__12889	22.454	0.848873	0.217189	6.83189e-06	0.000349864
DHS__13253,DHS__13254,DHS__13255,DHS__13256	15.0617	1.26128	0.237833	5.67022e-09	1.72815e-06
DHS__13416	69.7514	0.492743	0.139725	4.45647e-05	0.00132885
DHS__13470	121.683	0.609297	0.157671	9.9841e-06	0.000454233
DHS__14732,DHS__14733	32.1284	-0.435184	0.226462	0.00528011	0.037757
DHS__16981,DHS__16982,DHS__16983	24.3931	0.3932	0.218461	0.00692512	0.0453671
DHS__17146	21.3238	0.447137	0.229198	0.00401199	0.0313841
DHS__17206	52.3557	-0.435306	0.177117	0.00157713	0.0163721
DHS__17772	27.7813	1.5578	0.194545	4.9674e-17	5.19789e-13
DHS__18391	37.1952	0.517499	0.205603	0.000915873	0.0112353
DHS__18596	147.24	-0.776581	0.188738	2.23995e-06	0.000156607
DHS__19133	76.6265	-0.794362	0.199282	3.7232e-06	0.000228725
DHS__19669	22.9674	0.945456	0.201703	1.63504e-07	2.43257e-05
DHS__19752	11.3466	1.11308	0.268893	1.74253e-06	0.000130952
DHS__19854	502.924	-0.513142	0.136813	1.3975e-05	0.000576481
DHS__20569	19.437	0.795288	0.232356	3.41549e-05	0.00109968
DHS__20571	59.4211	0.396159	0.162585	0.00183117	0.0182215
DHS__20599,DHS__20600	97.5861	0.377805	0.163377	0.00293203	0.0251895
DHS__20599,DHS__20600,DHS__20601	33.8792	-0.535509	0.22007	0.00124007	0.0138633
DHS__20842,DHS__20843	13.6231	1.05141	0.268968	5.49856e-06	0.000299671
DHS__20846	37.7487	0.59107	0.185123	0.000108207	0.0025656
DHS__20870,DHS__20870	25.5717	0.627767	0.200805	0.000124804	0.00282265
DHS__20937,DHS__20938	17.5589	0.492507	0.249324	0.0033054	0.0273926
DHS__21387	34.5453	0.764816	0.202566	7.8345e-06	0.000386699
DHS__21517	10.7595	-0.89203	0.454285	0.00277322	0.0242466
DHS__21848,DHS__21849,DHS__21850	23.5376	-0.495856	0.292116	0.00603843	0.0413409
DHS__21960,DHS__21960	15.5525	0.732413	0.253985	0.000211455	0.00407239
DHS__22141,DHS__22142	85.3895	-0.315756	0.151289	0.00644279	0.0430782
DHS__22165	18.1213	0.591772	0.262535	0.00145479	0.0154704
DHS__22210	16.5214	1.231	0.230938	5.41943e-09	1.66933e-06
DHS__22214	13.7105	0.490353	0.308819	0.00649592	0.0433005
DHS__22266	28.5844	-0.65537	0.245018	0.00053653	0.0077167
DHS__22305,DHS__22306	38.3357	-0.438685	0.222938	0.00449869	0.0339641
DHS__22367	41.3944	0.411614	0.186842	0.00311295	0.0262522
DHS__22888	28.0425	0.390888	0.202385	0.00579522	0.0401957
DHS__22974	22.3914	0.853037	0.215547	3.86266e-06	0.000233635
DHS__22980	15.539	0.840377	0.250767	4.49472e-05	0.00133869
DHS__22981	17.8719	1.36126	0.239095	7.77311e-10	3.58843e-07
DHS__23382,DHS__23383,DHS__23384,DHS__23385,DHS__23386,DHS__23387,DHS__23388	32.6985	-0.473597	0.221484	0.00298158	0.0254965
DHS__23675,DHS__23675	11.9204	0.700148	0.297694	0.00093879	0.0114138
DHS__23902,DHS__23903	18.0235	0.790605	0.229362	3.25675e-05	0.00105725
DHS__23970,DHS__23971	47.6929	0.447332	0.184118	0.00162572	0.0167467
DHS__23978,DHS__23979	11.0618	-0.721798	0.469764	0.00551511	0.0388185
DHS__24144,DHS__24145	11.3208	1.23475	0.295859	1.45687e-06	0.000113766
DHS__24298,DHS__24299	10.7997	1.42725	0.271423	7.65821e-09	2.24679e-06
DHS__25052,DHS__25053	47.2448	0.364185	0.157019	0.00283274	0.0245635
DHS__25105	12.2437	1.06106	0.257181	1.76639e-06	0.000131806
DHS__25216,DHS__25217	11.4412	0.856722	0.28565	0.000142421	0.00309404
DHS__25258,DHS__25259,DHS__25260,DHS__25261,DHS__25262	38.4736	0.462337	0.17507	0.000816294	0.0104377
DHS__25274	11.432	0.64405	0.32057	0.00221118	0.0207824
DHS__25425	20.3679	0.966205	0.221418	7.79682e-07	7.35008e-05
DHS__25744	46.7736	-0.366109	0.184743	0.00621602	0.0421272
DHS__25750,DHS__25751	88.7116	-0.284105	0.13589	0.00773822	0.048769
DHS__25946	44.3065	-0.556584	0.227859	0.00109684	0.0127251
DHS__25947,DHS__25948	47.7001	-0.478034	0.229546	0.00315404	0.026502
DHS__26007	17.3287	0.68223	0.251143	0.000396502	0.00629908
DHS__26085	207.549	-0.287788	0.105354	0.00139748	0.0150755
DHS__26534	98.5964	-0.410758	0.139958	0.000427717	0.00662402
DHS__26812	40.8677	-0.421223	0.209941	0.00447846	0.0338723
DHS__26960,DHS__26961,DHS__26962,DHS__26963,DHS__26964,DHS__26965,DHS__26966	19.5166	0.697085	0.220803	9.74074e-05	0.00237408
DHS__27171,DHS__27172,DHS__27173,DHS__27174,DHS__27175,DHS__27176,DHS__27177,DHS__27178	27.05	0.438682	0.208811	0.00303635	0.025872
DHS__27452	61.1645	0.480775	0.171183	0.000496322	0.00732175
DHS__28560	27.7946	0.5949	0.250114	0.00114018	0.0130814
DHS__30069	35.6232	-0.675869	0.238227	0.0002983	0.00517361
DHS__30080,DHS__30081	10.8074	0.736376	0.314556	0.00095284	0.0115444
DHS__30686	130.438	0.556397	0.12672	1.08668e-06	9.21973e-05
DHS__31134	37.2391	-0.410674	0.21379	0.00541206	0.0383684
DHS__31137	10.7546	0.567202	0.348988	0.0044583	0.0337892
DHS__31265	46.1433	0.322726	0.16141	0.00710873	0.0461463
DHS__31340,DHS__31341	18.7444	0.535414	0.254102	0.00236104	0.0217865
DHS__31406,DHS__31407	13.4591	-0.625582	0.407627	0.00598958	0.0411253
DHS__31818	40.2198	1.11065	0.170884	4.67888e-12	5.06481e-09
DHS__33354,DHS__33355	20.326	0.762541	0.219882	2.98881e-05	0.00099496
DHS__33472	215.377	0.356671	0.0910321	1.62848e-05	0.000643033
DHS__33960	51.9071	0.323743	0.150649	0.00515916	0.0371715
DHS__34070	52.9468	0.473315	0.160747	0.00030898	0.00528837
DHS__34106,DHS__34107	10.4546	-2.75597	0.656937	6.74224e-06	0.000346958
DHS__34438	12.2652	1.2921	0.261892	3.67453e-08	7.63913e-06
DHS__35160	32.0694	0.516922	0.19209	0.000569488	0.00807105
DHS__35228	72.74	0.671809	0.171327	8.02079e-06	0.000392194
DHS__35260	14.6679	0.47265	0.275061	0.00540481	0.0383344
DHS__35543	19.0544	0.619081	0.235862	0.000519473	0.0075392
DHS__36309	14.3142	-0.657754	0.379366	0.00450652	0.0339899
DHS__36310,DHS__36311,DHS__36312	73.1656	-0.354094	0.150715	0.00284846	0.0246265
DHS__37782	32.9622	0.531901	0.198982	0.000565235	0.00802164
DHS__37803	20.5147	0.767092	0.210854	1.71066e-05	0.000668757
DHS__38062,DHS__38063	21.6659	0.510216	0.23198	0.00219326	0.0206697
DHS__38156	20.4994	0.451025	0.231014	0.00383041	0.0304339
DHS__38160	51.4964	0.765861	0.159721	1.06623e-07	1.83254e-05
DHS__38296	92.304	0.335426	0.132316	0.00191649	0.0187832
DHS__38394	46.6466	0.824899	0.158693	1.20563e-08	3.12785e-06
DHS__38521	14.322	-0.858182	0.37414	0.00118745	0.0134572
DHS__38860	118.676	-0.31388	0.136805	0.00395043	0.0310885
DHS__38865,DHS__38866	182.67	-0.613667	0.171515	2.17466e-05	0.000793801
DHS__38928	11.1581	0.517941	0.328805	0.0061978	0.0420401
DHS__39117	234.259	-0.328341	0.124	0.00143313	0.0153197
DHS__39219	16.3204	0.473209	0.281369	0.00579232	0.0401928
DHS__39444,DHS__39445	15.6576	0.610288	0.256337	0.00103199	0.0122112
DHS__39473,DHS__39474,DHS__39475	44.6309	-0.515655	0.202972	0.000998224	0.0119422
DHS__39609,DHS__39610	16.5772	0.579612	0.249997	0.00122902	0.0137692
DHS__40448,DHS__40449	19.0468	0.697957	0.223924	0.00010324	0.00248156
DHS__40576	17.3744	-0.8765	0.34819	0.000737419	0.00973467
DHS__40650,DHS__40651,DHS__40652,DHS__40653	20.9517	0.486914	0.236545	0.00266147	0.0236156
DHS__41001	42.3712	0.323084	0.157368	0.00632031	0.0425255
DHS__41615	157.604	-0.272507	0.098216	0.00148336	0.0156945
DHS__41840,DHS__41841	40.8534	0.402237	0.190755	0.00381128	0.0303433
DHS__41855,DHS__41856	12.878	-1.00854	0.418779	0.000862864	0.0107916
DHS__41904	18.5023	-0.577541	0.328013	0.00489133	0.0358995
DHS__41905,DHS__41906,DHS__41907,DHS__41908,DHS__41909	38.6483	-0.536138	0.206561	0.000833364	0.0105767
DHS__42000	11.4203	0.863359	0.292169	0.000171585	0.0034886
DHS__42050	18.0997	0.510885	0.253577	0.00308183	0.0260978
DHS__42185	21.8529	-0.623272	0.30332	0.00231854	0.0214891
DHS__42212	10.2987	0.787778	0.353211	0.00113622	0.0130461
DHS__43488	146.211	0.441138	0.130387	9.63167e-05	0.00235663
DHS__43746,DHS__43747,DHS__43748	11.775	0.500965	0.33538	0.00722486	0.0466481
DHS__44228	100.211	0.418795	0.139988	0.000335034	0.00557066
DHS__44246	48.3738	0.377505	0.182567	0.00450134	0.033976
DHS__44709,DHS__44710	46.771	0.594548	0.179241	6.52332e-05	0.00175175
DHS__44895,DHS__44896	18.7742	0.757153	0.282103	0.000393676	0.00626687
DHS__44949	72.2615	0.315885	0.13341	0.00332767	0.0275118
DHS__44950,DHS__44951	34.4232	0.915883	0.176582	1.11609e-08	2.97814e-06
DHS__45053	17.6976	-1.16512	0.347645	4.68652e-05	0.00138011
DHS__45727,DHS__45728	11.4623	-1.15144	0.428491	0.000496722	0.00732414
DHS__46378	116.059	0.322005	0.127234	0.00213841	0.0203114
DHS__46707,DHS__46708	15.5724	0.896121	0.26502	3.75971e-05	0.00117237
DHS__46771	281.638	0.285757	0.119315	0.00398284	0.0312495
DHS__46772	142.811	0.486438	0.129796	2.10656e-05	0.000773442
DHS__47173	89.3295	-0.373675	0.155305	0.00222266	0.0208716
DHS__47211	21.3478	0.682641	0.235216	0.000211102	0.00406809
DHS__47214,DHS__47215	19.447	0.505186	0.234287	0.00215363	0.0204004
DHS__47225,DHS__47226	38.5441	0.422101	0.191612	0.00296182	0.0253766
DHS__47515,DHS__47516,DHS__47517,DHS__47518,DHS__47519,DHS__47520	34.1032	0.362244	0.187007	0.00630491	0.0424491
DHS__47574,DHS__47575,DHS__47576	56.9266	0.440888	0.160838	0.000689968	0.00928794
DHS__47988	14.1516	0.782935	0.253137	0.000106716	0.00253982
DHS__48018	14.5435	0.847967	0.272472	0.000108126	0.0025656
DHS__48230,DHS__48231	15.8793	0.524078	0.284604	0.00396574	0.0311621
DHS__48307,DHS__48308	77.9809	0.552843	0.146257	1.37681e-05	0.000570194
DHS__48787,DHS__48788,DHS__48789	1534.85	0.314857	0.0808614	2.4307e-05	0.0008622
DHS__49546	12.2393	0.949485	0.305871	7.86831e-05	0.00201142
DHS__49724,DHS__49725	10.7532	0.973767	0.286039	3.12234e-05	0.00102421
DHS__49921	21.1942	0.478261	0.248666	0.00435957	0.0332901
DHS__49962,DHS__49963	41.1271	0.403415	0.168411	0.00184391	0.0182926
DHS__50524	19.6976	0.823342	0.233073	2.5332e-05	0.000882982
DHS__50651	77.3531	-0.365991	0.18435	0.0056132	0.0392886
DHS__50818,DHS__50819,DHS__50820	11.2893	0.785804	0.316558	0.000589263	0.00828127
DHS__51279	153.29	0.381717	0.137047	0.000833457	0.0105767
DHS__51594	10.4917	-1.42851	0.481117	0.000268767	0.00481847
DHS__51919	11.2691	0.791329	0.291229	0.000321147	0.00542393
DHS__52242	12.6764	1.14342	0.260274	6.65892e-07	6.63609e-05
DHS__52374	44.4258	0.454625	0.172057	0.000797361	0.0102923
DHS__52539	12.2767	0.741772	0.287183	0.000482271	0.00718186
DHS__52731,DHS__52732,DHS__52733	32.7826	-0.746107	0.240301	0.000130268	0.00290645
DHS__52818,DHS__52819	66.3312	0.672662	0.146787	3.66694e-07	4.39361e-05
DHS__52824	24.8127	-0.803315	0.281979	0.00027946	0.00493686
DHS__52858	152.166	-0.354003	0.102899	0.000101001	0.00244459
DHS__52896	9.77256	-1.13217	0.484742	0.00118181	0.0134175
DHS__53040,DHS__53040,DHS__53041,DHS__53041	74.2368	-0.441039	0.167697	0.000852245	0.01071
DHS__53078	26.1265	-0.764588	0.254996	0.00018317	0.00365813
DHS__53353	31.6305	-0.459296	0.260426	0.0059085	0.0407351
DHS__53766	79.6882	0.574378	0.12561	3.92496e-07	4.56342e-05
DHS__53982,DHS__53983	156.282	0.372063	0.103102	4.99025e-05	0.0014505
DHS__53984,DHS__53985,DHS__53986,DHS__53987,DHS__53988,DHS__53989,DHS__53990,DHS__53991,DHS__53992,DHS__53993,DHS__53994,DHS__53995	1351.24	-0.335071	0.107242	0.000288357	0.00505421
DHS__54001	18.3325	0.527872	0.246213	0.00200544	0.0193647
DHS__54052	117.746	-0.361822	0.135231	0.00114519	0.0131252
DHS__54184	87.663	0.376755	0.148409	0.00147224	0.0156085
DHS__54319,DHS__54320,DHS__54321,DHS__54322	11.0551	-0.67505	0.465137	0.00699685	0.0456274
DHS__54342,DHS__54343	67.5573	0.292015	0.141922	0.00771019	0.0486802
DHS__54351,DHS__54351	21.7503	0.632582	0.224849	0.000274831	0.00489642
DHS__54354	23.8973	-0.770325	0.328888	0.000954785	0.011559
DHS__54421	245.89	-0.762183	0.164619	2.01937e-07	2.81742e-05
DHS__54545	15.4531	0.853182	0.254927	4.30605e-05	0.00130353
DHS__54829	19.2069	0.662459	0.227803	0.000206292	0.00399747
DHS__54929	103.515	-0.368399	0.167552	0.00349424	0.0285208
DHS__54947	13.8721	0.572874	0.285097	0.00237565	0.0219021
DHS__55377,DHS__55378,DHS__55379	48.4744	0.615192	0.1605	9.6436e-06	0.000445721
DHS__55408	22.7644	0.426394	0.252477	0.00731056	0.0469599
DHS__55421	88.5415	-0.399678	0.136141	0.000457325	0.00691056
DHS__55432,DHS__55433,DHS__55434,DHS__55435,DHS__55436	17.2835	0.858495	0.245049	2.47884e-05	0.000870421
DHS__55778,DHS__55779	23.0789	0.472548	0.225665	0.00270007	0.0238413
DHS__55988	13.2863	1.0443	0.28552	1.24469e-05	0.000530888
DHS__55989	26.2043	0.40391	0.213286	0.00530065	0.0378263
DHS__56152,DHS__56153,DHS__56154,DHS__56155,DHS__56156	55.1903	0.40035	0.144699	0.00074201	0.00976997
DHS__56983	14.0285	0.858349	0.266858	6.01005e-05	0.00166198
DHS__57651,DHS__57652	23.2732	0.465881	0.233753	0.00391949	0.0309303
DHS__57993,DHS__57994,DHS__57995	20.4148	0.883822	0.214075	2.16931e-06	0.000153376
DHS__58017	22.6203	0.449914	0.248301	0.00541372	0.0383712
DHS__58258,DHS__58259	42.4789	-0.527954	0.207959	0.000902232	0.0111042
DHS__58265,DHS__58265,DHS__58266,DHS__58266	12.7684	0.861946	0.312025	0.000276963	0.00492554
DHS__58806	38.0763	0.544786	0.187205	0.000298233	0.00517361
DHS__58898,DHS__58899	140.254	-0.301451	0.106672	0.0010801	0.0126047
DHS__60579	35.0626	-0.692664	0.284841	0.00086043	0.0107784
DHS__60580	18.3486	-0.520801	0.338849	0.00713989	0.0462516
DHS__60648	33.8069	-0.910673	0.23529	7.62321e-06	0.000381013
DHS__60676,DHS__60677	24.5849	-1.03558	0.31462	6.72952e-05	0.0017918
DHS__60687,DHS__60688,DHS__60689	1391.54	-0.282022	0.104794	0.00153311	0.0160425
DHS__60865,DHS__60866	9.90125	-0.897772	0.49013	0.00318717	0.0266962
DHS__60900	33.9349	-0.531583	0.224127	0.00142601	0.0152783
DHS__60959,DHS__60960	31.2241	-0.561993	0.280315	0.00262336	0.0234177
DHS__60988	35.2686	0.377915	0.183028	0.0046177	0.0345858
DHS__61128	84.4704	0.537218	0.123188	1.25014e-06	0.000101669
DHS__61200,DHS__61201	48.0471	-0.466802	0.25023	0.00429083	0.0329012
DHS__61527	129.44	0.38096	0.117744	0.000190585	0.00377653
DHS__61546,DHS__61547	14.929	0.457358	0.277354	0.00653924	0.0435099
DHS__61548	22.1437	0.589498	0.212985	0.000391071	0.00623721
DHS__62423	50.3652	0.57817	0.168031	5.14519e-05	0.00148454
DHS__62424	118.773	0.308238	0.134223	0.00424853	0.0326407
DHS__62425	22.4161	0.856904	0.258275	4.93983e-05	0.00143984
DHS__62808,DHS__62809	19.1006	0.678361	0.274067	0.000856635	0.0107437
DHS__63962	15.5947	0.776025	0.261112	0.000150384	0.0032173
DHS__64636	16.5916	0.477699	0.273116	0.00527135	0.0377116
DHS__64962	161.769	0.263399	0.111949	0.00505152	0.0366229
DHS__65129,DHS__65130	28.9134	0.533927	0.263137	0.00283512	0.0245635
DHS__65248	42.1334	0.452937	0.173825	0.000872652	0.0108823
DHS__65258,DHS__65259	16.019	0.522547	0.257952	0.0027172	0.02394
DHS__65723	39.9013	0.43136	0.200157	0.00311037	0.0262404
DHS__67051	81.6871	-0.579883	0.214479	0.00041004	0.00645535
DHS__67113	68.5465	-0.376256	0.196058	0.00596401	0.040993
DHS__67360	459.903	0.953063	0.436808	0.00210524	0.0200569
DHS__67552	13.0122	0.582552	0.311012	0.00301391	0.025703
DHS__67731,DHS__67732,DHS__67733,DHS__67734	737.893	-0.265114	0.118891	0.00589659	0.0406874
DHS__68583	28.8021	0.418621	0.215219	0.00471998	0.0350863
DHS__68639	63.4612	0.362853	0.141953	0.00150059	0.0157917
DHS__68640	27.3764	-0.722114	0.258047	0.000337606	0.00560452
DHS__68663,DHS__68664	21.5173	0.746413	0.263611	0.000252239	0.00461438
DHS__68796,DHS__68797	102.841	0.388266	0.173753	0.00337449	0.027811
DHS__68849	48.6461	-0.742121	0.200671	1.57458e-05	0.000632085
DHS__69790	45.2172	0.416166	0.166568	0.00138517	0.0149891
DHS__69941	15.5129	0.540867	0.263741	0.00248959	0.0225811
DHS__70092	30.7486	0.75896	0.186975	2.96913e-06	0.00019359
DHS__70128	92.9442	0.767218	0.153982	5.00445e-08	1.00064e-05
DHS__70162	113.198	0.325016	0.154688	0.00622436	0.0421747
DHS__70163	23.384	0.775365	0.226729	3.77592e-05	0.00117593
DHS__70387	110.015	0.695161	0.146637	1.7081e-07	2.51741e-05
DHS__70441,DHS__70442,DHS__70443	26.9134	-0.548802	0.298835	0.00367509	0.0296273
DHS__70684,DHS__70685	961.095	0.27677	0.114983	0.00431839	0.0330722
DHS__70946,DHS__70947	79.0277	-0.420841	0.157753	0.000836366	0.0105922
DHS__71163	120.568	0.26329	0.119975	0.00741713	0.0473868
DHS__72461,DHS__72462	18.3685	0.686741	0.232102	0.00017845	0.00359096
DHS__72569,DHS__72570,DHS__72571	72.212	-0.571224	0.184566	0.000146647	0.00315961
DHS__72648	16.985	1.00828	0.234821	8.84385e-07	7.93218e-05
DHS__73423,DHS__73424	12.3826	0.682374	0.290564	0.00102792	0.012186
DHS__73778,DHS__73779	16.2435	0.943046	0.239591	4.63012e-06	0.000265192
DHS__74307,DHS__74308,DHS__74309,DHS__74310	2160.97	0.190229	0.0589338	0.000630102	0.0086984
DHS__74591	60.3713	0.539934	0.173791	0.00016725	0.00341594
DHS__75156	24.6735	0.586804	0.223103	0.000499419	0.00733977
DHS__75158	57.3566	0.418728	0.160817	0.00103006	0.0122025
DHS__75165	47.7599	-0.809726	0.223954	1.81369e-05	0.000694335
DHS__75429,DHS__75429	21.3803	0.90612	0.209428	8.53372e-07	7.80455e-05
DHS__75434	16.2184	-0.642043	0.359983	0.00400679	0.031359
DHS__75915,DHS__75916	38.4391	-0.611711	0.20851	0.000259367	0.00469553
DHS__75934	35.5643	0.354575	0.193265	0.00795607	0.0496501
DHS__75936	11.2015	0.788116	0.294387	0.000413692	0.00648358
DHS__76846,DHS__76847,DHS__76848,DHS__76849	16.3393	-1.05024	0.388609	0.00042402	0.00657975
DHS__76852	43.7084	0.865236	0.24033	2.31091e-05	0.000829077
DHS__76966,DHS__76967	61.6319	0.352472	0.13898	0.00170706	0.0173931
DHS__77380	20.0175	0.733657	0.297045	0.000728025	0.00965533
DHS__77381,DHS__77382,DHS__77383,DHS__77384,DHS__77385	76.6253	0.417537	0.186349	0.00288789	0.0249125
DHS__78009	11.6909	0.702763	0.290855	0.000830678	0.0105574
DHS__78066	26.0527	0.666467	0.208722	8.53328e-05	0.00214473
DHS__78186	97.906	0.720077	0.129638	1.99908e-09	7.84438e-07
DHS__78196	33.2514	0.397378	0.207453	0.00554835	0.039
DHS__78262	63.6066	0.449687	0.135376	9.60731e-05	0.00235288
DHS__78532	19.7192	0.569441	0.24282	0.00127381	0.0141372
DHS__79352	167.6	0.401661	0.101904	1.17122e-05	0.000509886
DHS__79503	16.088	0.488021	0.284168	0.00503446	0.0365753
DHS__79593	43.4531	0.466756	0.160234	0.000345869	0.00570248
DHS__79736	14.644	0.631473	0.273537	0.00124362	0.0138882
DHS__81037	76.2825	0.381655	0.148249	0.00143877	0.0153448
DHS__81127	13.6931	1.34635	0.260536	1.0304e-08	2.78849e-06
DHS__81266,DHS__81267	13.7513	0.784291	0.266592	0.00015891	0.00332788
DHS__81299,DHS__81300	11.3926	0.498649	0.322549	0.0063896	0.0428411
DHS__81513	38.7157	-0.581775	0.220052	0.000596373	0.00836043
DHS__81527	11.7407	0.774901	0.300685	0.000495401	0.00731498
DHS__81915	101.121	0.436589	0.121591	4.33614e-05	0.00130885
DHS__82321,DHS__82322	94.3065	-0.340579	0.134849	0.00194792	0.0190054
DHS__83206	51.6616	-0.454389	0.180899	0.00127947	0.0141876
DHS__83432,DHS__83433	12.7499	0.683653	0.303439	0.00121771	0.0136901
DHS__84024,DHS__84025	10.6854	-1.08114	0.477746	0.00136861	0.0148611
DHS__84073	9.52239	-0.947034	0.484299	0.00268241	0.0237401
DHS__84106,DHS__84107	21.4375	0.591995	0.215333	0.000388265	0.00620907
DHS__84998,DHS__84999,DHS__85000	14.0987	0.926035	0.268729	3.14052e-05	0.00102802
DHS__86123	164.277	0.479304	0.150022	0.00015751	0.00331182
DHS__86135,DHS__86136,DHS__86137	22.5531	-0.605773	0.28509	0.00219945	0.0207134
DHS__86625,DHS__86626	15.3911	1.04822	0.273096	6.40829e-06	0.000336403
DHS__86904,DHS__86905	34.2905	0.685184	0.173636	5.31843e-06	0.000292393
DHS__86921	12.5431	0.759091	0.282902	0.000355419	0.00580807
DHS__86989	13.5402	0.638008	0.276231	0.00108905	0.0126573
DHS__87093	12.2023	1.64827	0.247969	1.81055e-12	2.27347e-09
DHS__87446,DHS__87447	23.6442	0.86483	0.211186	2.33291e-06	0.000161279
DHS__87448,DHS__87449	42.8946	0.514346	0.22066	0.00181721	0.0181328
DHS__87716	35.3246	0.365251	0.187925	0.00609661	0.0415873
DHS__88138,DHS__88139	101.173	-0.344988	0.121742	0.000813448	0.0104143
DHS__88149,DHS__88149	19.48	0.563603	0.249499	0.00170618	0.0173897
DHS__88152,DHS__88152,DHS__88153,DHS__88153	17.5434	0.5295	0.264157	0.00263965	0.0234931
DHS__88748	96.306	-0.482222	0.138162	4.98172e-05	0.00144936
DHS__88774	94.3923	0.373932	0.120121	0.000276569	0.00492459
DHS__88907,DHS__88908,DHS__88909	20.9591	0.913181	0.223451	2.32867e-06	0.000161279
DHS__88920	14.2988	0.655293	0.263762	0.000711167	0.00948787
DHS__88922,DHS__88923,DHS__88924,DHS__88925	35.7068	0.463392	0.1944	0.00161572	0.0166679
DHS__88926,DHS__88927	28.6611	0.431704	0.192559	0.00241229	0.0221273
DHS__88930	15.3782	0.618854	0.274547	0.00139125	0.0150238
DHS__89188	100.059	0.29452	0.121003	0.00326569	0.027128
DHS__90581,DHS__90582	11.2992	1.88288	0.274438	3.2006e-13	5.91019e-10
DHS__90856,DHS__90857,DHS__90858	864.958	0.307009	0.101103	0.000576419	0.00814355
DHS__90968	17.0568	0.716914	0.239124	0.000144843	0.00313365
DHS__91397	48.0455	-0.569415	0.191494	0.000226811	0.00427631
DHS__91402,DHS__91403,DHS__91404,DHS__91405	209.323	-0.246565	0.0996511	0.00407141	0.0317303
DHS__91625	17.2127	-0.756882	0.364117	0.00207507	0.0198236
DHS__91871,DHS__91872,DHS__91873,DHS__91874	46.7284	-0.50919	0.258027	0.00315211	0.0264929
DHS__92480,DHS__92481,DHS__92482,DHS__92483	55.803	-0.601162	0.178265	6.31334e-05	0.00171888
DHS__92847	11.1071	0.583357	0.323798	0.00352593	0.0286752
DHS__92869,DHS__92870,DHS__92871,DHS__92872,DHS__92873,DHS__92874	1503.24	-0.360641	0.10005	4.63668e-05	0.00136799
DHS__92877,DHS__92878,DHS__92879	676.596	-0.190353	0.0581794	0.000506317	0.00740162
DHS__93609,DHS__93610	44.9031	0.43584	0.162616	0.000748376	0.00980968
DHS__94060,DHS__94061,DHS__94062	17.0055	0.513644	0.255518	0.00306161	0.0260038
DHS__94266,DHS__94267,DHS__94268	15.213	-0.826409	0.365124	0.00139216	0.0150265
DHS__94327	31.3426	0.520969	0.191796	0.000550856	0.00788964
DHS__94348,DHS__94349,DHS__94350	11.0827	-1.05172	0.434812	0.000972664	0.0117123
DHS__94947	10.4731	-0.929204	0.463503	0.00238433	0.0219434
DHS__95088	12.5682	0.616652	0.29811	0.00187961	0.0185258
DHS__95926	12.6427	0.552231	0.305594	0.00376706	0.0300905
DHS__96283	11.4098	0.805409	0.284988	0.000227885	0.00428883
DHS__96629	8.83782	-1.06295	0.598582	0.00315852	0.0265259
DHS__97342,DHS__97343,DHS__97344	57.9314	0.475525	0.161555	0.000334109	0.00556411
DHS__97434	68.4214	0.441586	0.13814	0.00015839	0.00332142
DHS__97565,DHS__97566	265.254	-0.426143	0.103343	4.41181e-06	0.00025907
DHS__97567	169.608	-0.220015	0.0940369	0.00710892	0.0461463
DHS__97570	982.852	-0.305345	0.0813632	3.85669e-05	0.00119752
DHS__97734	17.7385	0.584149	0.252413	0.00133222	0.0145806
DHS__97910	172.59	0.343447	0.127933	0.00129778	0.0143172
DHS__98368	12.8635	1.07872	0.296812	1.34095e-05	0.000560519
DHS__98495,DHS__98496	387.535	0.277851	0.102491	0.00183035	0.0182215
DHS__98545,DHS__98546,DHS__98547	133.393	-0.273054	0.115403	0.00434119	0.0331659
DHS__98571,DHS__98572,DHS__98573,DHS__98574	45.066	0.351601	0.177599	0.00692618	0.0453671
DHS__98581,DHS__98582,DHS__98583	19.9928	0.707389	0.224832	0.000105896	0.00252796
DHS__98584,DHS__98585	19.6418	0.422726	0.244199	0.00698447	0.045574
DHS__98801	49.6286	0.470438	0.186078	0.00104861	0.0123627
DHS__99291,DHS__99292	40.8828	0.573382	0.177073	9.58079e-05	0.00235153
DHS__99507,DHS__99508,DHS__99509	94.3274	-0.484771	0.133165	2.81409e-05	0.000948983
DHS__100986	12.4297	1.10111	0.281338	4.47006e-06	0.000260342
DHS__101181,DHS__101182,DHS__101183	325.338	0.218117	0.0888129	0.00536977	0.0381667
DHS__101388,DHS__101389	14.6927	0.522533	0.287402	0.00442166	0.0335926
DHS__101448,DHS__101449	15.6484	0.544443	0.258473	0.00221023	0.0207797
DHS__101894	20.0023	-0.528299	0.320671	0.00612858	0.0417147
DHS__101958,DHS__101959,DHS__101960,DHS__101961	1665.73	0.260862	0.0887891	0.00106682	0.0124961
DHS__102201	36.5862	-0.587638	0.234895	0.000841429	0.0106209
DHS__102671	13.5118	1.11791	0.260438	8.18037e-07	7.60337e-05
DHS__102687	71.1532	-0.38835	0.206759	0.00609491	0.0415848
DHS__102774,DHS__102775	11.0172	0.615898	0.313666	0.00236081	0.0217865
DHS__103161	45.2559	-0.505874	0.209787	0.00141402	0.0151913
DHS__103521	31.7571	-0.47066	0.227163	0.00324471	0.0270109
DHS__103568	164.533	0.267325	0.103556	0.00259166	0.0232383
DHS__103801	343.982	-0.683969	0.184231	1.12589e-05	0.000495706
DHS__103899,DHS__103899,DHS__103899,DHS__103900,DHS__103900,DHS__103900,DHS__103901,DHS__103901,DHS__103901,DHS__103902,DHS__103902,DHS__103902	87.8297	-0.401132	0.179897	0.0026884	0.0237597
DHS__104051	57.0401	0.431902	0.213004	0.00422987	0.0325531
DHS__104083	11.3023	0.723482	0.301638	0.000766687	0.00997261
DHS__104371	17.9298	0.415684	0.25731	0.00773275	0.0487541
DHS__104512,DHS__104513	32.3194	-0.433839	0.220947	0.00474255	0.0351792
DHS__104514,DHS__104515,DHS__104516	127.711	-0.66847	0.159339	1.76766e-06	0.000131806
DHS__104866	88.7399	0.370123	0.123891	0.000420978	0.00655848
DHS__104867,DHS__104868	174.144	0.515982	0.126705	5.16821e-06	0.000287162
DHS__104922	19.3841	-0.498456	0.308535	0.00717988	0.0464448
DHS__104938	27.9982	0.437961	0.201422	0.00281551	0.02449
DHS__104945,DHS__104946,DHS__104947	74.0376	0.383537	0.128689	0.000414722	0.00649325
DHS__104952	34.8626	0.540306	0.210454	0.000803477	0.0103414
DHS__104971	23.3846	0.468932	0.213459	0.00226836	0.0211614
DHS__105217,DHS__105218	27.0577	-0.690795	0.281257	0.000849412	0.0106833
DHS__105258	13.473	-0.920342	0.391628	0.00111683	0.0128895
DHS__105386,DHS__105387,DHS__105388	13.8524	0.591398	0.28472	0.00194615	0.0190026
DHS__105431	16.6426	0.506828	0.279001	0.00432835	0.0331095
DHS__105527	127.591	-0.396369	0.175613	0.00265417	0.0235766
DHS__105617	13.0551	1.06712	0.252575	1.36327e-06	0.000108619
DHS__106171	12.9442	0.740385	0.284326	0.000487698	0.00723185
DHS__106219,DHS__106220	25.7113	-0.483954	0.271558	0.00592331	0.0407658
DHS__106222,DHS__106223	22.1768	0.471517	0.229936	0.00299041	0.0255512
DHS__106343	31.5962	-0.892659	0.240429	1.61069e-05	0.000640847
DHS__106399	27.6564	1.34555	0.178733	2.5588e-15	1.07498e-11
DHS__106401	184.294	0.253836	0.0926912	0.00184915	0.0182926
DHS__106428,DHS__106429	19.802	-0.507296	0.335035	0.00746927	0.0476382
DHS__107564	16.2208	1.10094	0.23557	1.48425e-07	2.25935e-05
DHS__107934,DHS__107935	208.572	-0.933494	0.368047	0.000278462	0.0049326
DHS__108337	47.1082	0.700669	0.159474	8.55239e-07	7.80455e-05
DHS__108374,DHS__108375	11.9135	0.628903	0.298702	0.00187352	0.0184832
DHS__108677	170.518	0.26875	0.115713	0.00517728	0.0372535
DHS__108680	27.5132	0.792794	0.199727	3.79077e-06	0.000231517
DHS__109127,DHS__109128,DHS__109129,DHS__109130	52.0376	-0.465993	0.200217	0.00186894	0.0184438
DHS__109265,DHS__109266	18.6924	-0.658399	0.308699	0.00204494	0.0196375
DHS__109704	63.8409	-0.412714	0.182004	0.0025226	0.0228012
DHS__109940	18.037	0.749075	0.247103	0.000125041	0.00282395
DHS__109975	25.6111	0.622025	0.197636	0.000112623	0.00263457
DHS__110543,DHS__110544	104.637	0.366709	0.110082	0.000144152	0.00312711
DHS__110691	49.2302	-0.487794	0.332829	0.00706208	0.0459181
DHS__112059,DHS__112060,DHS__112061	159.913	-0.753081	0.13836	3.19513e-09	1.1663e-06
DHS__112341	56.1474	0.447334	0.169301	0.000810524	0.0103895
DHS__112387	19.6158	0.514586	0.242191	0.00224981	0.0210506
DHS__112456	27.1073	-1.0396	0.280009	1.33498e-05	0.000560264
DHS__112664,DHS__112665	23.9574	0.518062	0.209601	0.00103027	0.0122025
DHS__112780	19.3888	0.716529	0.258806	0.000301598	0.00521641
DHS__113123,DHS__113124	45.4684	0.655775	0.149976	8.59622e-07	7.82181e-05
DHS__113344	13.5338	-0.919366	0.397787	0.00113663	0.0130461
DHS__114541	20.6272	-0.715445	0.301697	0.00103725	0.0122549
DHS__114555,DHS__114556,DHS__114557	53.278	0.355381	0.152113	0.00274845	0.0241206
DHS__114697	44.1615	-0.484344	0.200003	0.00142176	0.0152379
DHS__114781	630.843	0.372578	0.125063	0.000497493	0.00732519
DHS__115138	40.6525	0.470893	0.16829	0.000504337	0.00738784
DHS__115345,DHS__115346,DHS__115347,DHS__115348	34.0937	0.422841	0.198909	0.00322662	0.0268959
DHS__115430	9.94954	-0.927354	0.472063	0.00263492	0.0234826
DHS__115441,DHS__115442	12.5372	-1.00852	0.410543	0.000818108	0.0104483
DHS__115526,DHS__115527,DHS__115528,DHS__115529	83.5625	-0.369029	0.139098	0.0011363	0.0130461
DHS__115627	66.0369	0.27837	0.12936	0.00696393	0.045467
DHS__116346	63.9027	0.353314	0.160558	0.00407578	0.0317445
DHS__116798	53.1657	-0.622139	0.180625	4.78353e-05	0.0014021
DHS__117258	10.3501	0.793542	0.322698	0.000633589	0.00873885
DHS__117298,DHS__117299,DHS__117300	18.8926	-0.77308	0.326558	0.00115288	0.0131877
DHS__117441	95.1101	0.48662	0.136122	3.60465e-05	0.00114443
DHS__117465,DHS__117466,DHS__117467	78.9362	0.367767	0.140534	0.00128076	0.0141969
DHS__118209	103.623	-0.321594	0.129734	0.00228671	0.0212695
DHS__118221,DHS__118222	508.171	-0.227194	0.0707998	0.000481512	0.00718082
DHS__118307,DHS__118308	19.9981	0.440142	0.233341	0.00485372	0.0356922
DHS__118391	16.9006	-0.767612	0.419206	0.00278787	0.024317
DHS__118481,DHS__118482	17.1724	0.890414	0.237799	9.55656e-06	0.000444398
DHS__118520,DHS__118520	461.044	0.187474	0.0760767	0.00658806	0.0437605
DHS__118565,DHS__118565	26.7441	0.933331	0.187012	3.42554e-08	7.32326e-06
DHS__118624	12.2768	2.03152	0.321344	2.12397e-11	1.85211e-08
DHS__118687,DHS__118687	41.0303	-0.584005	0.193356	0.000210499	0.00406251
DHS__118692	88.0192	0.278547	0.117034	0.00402512	0.0314483
DHS__118700	154.907	0.267656	0.097821	0.00173067	0.0175425
DHS__118701	373.733	-0.201588	0.0730131	0.00254006	0.0228868
DHS__119002,DHS__119003,DHS__119004,DHS__119005	56.2523	-0.44061	0.168976	0.0010154	0.0121015
DHS__119289,DHS__119290	155.258	0.873985	0.134052	5.83591e-12	6.1067e-09
DHS__119382	9.96968	0.546744	0.355162	0.00559513	0.0392146
DHS__120163,DHS__120164	11.1842	0.969089	0.291679	3.97642e-05	0.00122862
DHS__120418	10.424	-1.00224	0.479991	0.00184668	0.0182926
DHS__120459,DHS__120460	34.1961	-0.822005	0.251191	7.38865e-05	0.00191131
DHS__121500	44.5486	0.354236	0.174669	0.00552104	0.0388515
DHS__121605	18.846	-0.513441	0.320573	0.00695663	0.045467
DHS__121849,DHS__121850	11.9197	-1.05417	0.435767	0.000862527	0.0107916
DHS__121958,DHS__121959	19.7985	0.620709	0.246986	0.000745542	0.00979136
DHS__122552	39.8921	0.331916	0.171506	0.00793936	0.0496083
DHS__122567	10.2869	-0.658706	0.481234	0.00758723	0.0481363
DHS__122570	48.8763	0.32765	0.16379	0.00726962	0.0468215
DHS__122826	14.7011	1.26001	0.243409	1.12715e-08	2.97814e-06
DHS__122839	126.579	0.497848	0.114254	1.55167e-06	0.000119387
DHS__122995,DHS__122996	31.6095	0.973595	0.229586	1.53403e-06	0.00011832
DHS__124043	11.052	0.675573	0.304645	0.00135822	0.014784
DHS__124044	200.444	0.339915	0.10306	0.000190394	0.00377565
DHS__124331	36.2219	-0.518443	0.215421	0.00137689	0.0149201
DHS__124506	99.8492	-0.411086	0.152797	0.00087098	0.0108672
DHS__124730	16.0524	0.717188	0.245559	0.000190045	0.00377111
DHS__125408	17.4311	0.797862	0.287197	0.000283741	0.00499419
DHS__125495,DHS__125496,DHS__125497	56.6533	-0.437941	0.185463	0.00182882	0.0182215
DHS__126342,DHS__126343	14.155	0.470799	0.284134	0.00589314	0.0406856
DHS__126514,DHS__126515	12.456	0.933677	0.289069	6.24251e-05	0.00170404
DHS__127110	409.857	0.31848	0.139769	0.00447024	0.0338307
DHS__127115	14.0775	0.571098	0.276311	0.00217376	0.0205204
DHS__70	14.5513	-0.712691	0.369992	0.00295097	0.0253188
DHS__71,DHS__72	38.4052	-0.492611	0.214157	0.0018307	0.0182215
DHS__552,DHS__553,DHS__554,DHS__555	170.688	0.287444	0.115969	0.00318148	0.0266755
DHS__556,DHS__557,DHS__558,DHS__559	119.397	0.284697	0.125877	0.00543817	0.0384493
DHS__780,DHS__781,DHS__782	43.8675	0.525029	0.187639	0.000482657	0.00718186
DHS__978	35.7517	0.585098	0.197336	0.000231941	0.00434174
DHS__2070	49.1153	0.561574	0.155478	2.76243e-05	0.000937493
DHS__2259	129.91	0.532756	0.158705	8.36522e-05	0.00211434
DHS__2294,DHS__2295,DHS__2296	14.2887	0.972065	0.255586	7.73768e-06	0.000382893
DHS__2355	25.9206	0.563942	0.231184	0.00111283	0.0128528
DHS__2423	102.082	0.680035	0.111873	1.02162e-10	6.28837e-08
DHS__2424,DHS__2425,DHS__2426,DHS__2427,DHS__2428,DHS__2429	257.83	0.568491	0.155788	2.77619e-05	0.000939746
DHS__2499,DHS__2500	155.058	0.272243	0.126025	0.00772445	0.0487329
DHS__2694	22.1773	-0.607476	0.283196	0.00222796	0.0209034
DHS__2799,DHS__2800	27.1863	0.803725	0.182738	6.52933e-07	6.54852e-05
DHS__2801	12.5658	0.846631	0.299808	0.000264448	0.00476279
DHS__3199	244.095	-0.270118	0.106026	0.00266673	0.0236346
DHS__3658	18.4365	-1.28843	0.355463	2.06082e-05	0.000761097
DHS__3696	9.6408	-1.26549	0.512623	0.000741704	0.00976997
DHS__4370	51.7045	0.725337	0.201692	2.41911e-05	0.000859057
DHS__4406	33.3165	0.503158	0.185273	0.000530138	0.00765858
DHS__4529,DHS__4530	24.511	0.682786	0.232071	0.000218899	0.00416464
DHS__4570	127.095	-0.294932	0.13841	0.00648378	0.0432538
DHS__4698,DHS__4699	9.72397	1.17248	0.382092	0.000116742	0.00270063
DHS__4769,DHS__4770	19.5169	-1.0796	0.329673	6.3561e-05	0.00172009
DHS__4888	43.0434	0.44305	0.163405	0.00065957	0.00899836
DHS__4890	22.539	-1.00878	0.284613	2.74205e-05	0.000935358
DHS__5339	15.1146	0.749373	0.268861	0.000255609	0.00465951
DHS__5707	49.8934	-0.568553	0.194968	0.00027859	0.0049326
DHS__5731	11.8123	-0.71413	0.464306	0.00521009	0.0374011
DHS__5741,DHS__5742	75.8651	0.355365	0.166444	0.00469736	0.0349957
DHS__6077,DHS__6078	38.7941	0.426669	0.180886	0.00179223	0.0179635
DHS__6235	40.6312	0.592961	0.169331	3.64254e-05	0.00114576
DHS__6271	347.311	1.02128	0.624385	0.00629131	0.0424086
DHS__6301	17.9404	0.686127	0.234144	0.000203186	0.0039642
DHS__6310,DHS__6311,DHS__6312,DHS__6313	338.545	-0.304458	0.103778	0.00068131	0.00919946
DHS__6314	169.231	-0.470318	0.120485	9.88708e-06	0.000451243
DHS__6392,DHS__6393,DHS__6394	33.1753	0.605609	0.217159	0.000431626	0.00664951
DHS__6395	18.8034	0.45954	0.271888	0.00717928	0.0464448
DHS__6602	36.1059	0.467417	0.181603	0.000896741	0.0110809
DHS__6648	88.6719	-0.327482	0.151163	0.0048274	0.0355732
DHS__6763	332.218	-0.256815	0.099178	0.00266339	0.0236188
DHS__6770	57.0398	-0.466065	0.174102	0.000735906	0.00971878
DHS__6968	10.4444	0.576616	0.341948	0.0044173	0.0335839
DHS__7077,DHS__7078,DHS__7079	188.016	0.332143	0.137446	0.00288739	0.0249125
DHS__7100	182.461	0.443185	0.107782	4.97156e-06	0.000280697
DHS__7136	22.4606	0.477876	0.217576	0.00215341	0.0204004
DHS__7138	31.31	0.370254	0.198403	0.00725368	0.04677
DHS__7272,DHS__7273,DHS__7274,DHS__7275	201.713	0.238986	0.0973672	0.00467235	0.0348478
DHS__7644,DHS__7645	13.123	0.562543	0.311803	0.00352918	0.0286941
DHS__7773	17.3488	-0.662507	0.327839	0.00266157	0.0236156
DHS__8237	54.6271	0.428383	0.175112	0.00157914	0.0163876
DHS__8269	33.3621	-0.655983	0.221618	0.000233472	0.00436
DHS__8361,DHS__8362,DHS__8363,DHS__8364	65.9381	0.406811	0.136901	0.000387968	0.00620907
DHS__8404,DHS__8405	15.0105	-0.544494	0.364048	0.00774173	0.0487813
DHS__8409	23.7764	0.646199	0.208064	0.000123889	0.00281269
DHS__8410	25.5134	0.691938	0.201823	4.0365e-05	0.00124107
DHS__8655	90.6834	0.532914	0.115386	3.80972e-07	4.47371e-05
DHS__8671,DHS__8672	17.2225	1.09596	0.233763	1.75248e-07	2.55878e-05
DHS__8918	26.3604	0.574798	0.20078	0.000308988	0.00528837
DHS__8934,DHS__8935	14.2571	0.685425	0.273623	0.000646325	0.00886332
DHS__8939,DHS__8940	31.6757	0.432594	0.199515	0.00283364	0.0245635
DHS__8991	60.1503	-0.609334	0.180659	6.75693e-05	0.00179757
DHS__9015	74.2479	0.492195	0.124612	7.64649e-06	0.000381013
DHS__9330	23.9567	0.455305	0.20986	0.00259469	0.0232523
DHS__9592	29.893	0.41023	0.233978	0.00701436	0.0456954
DHS__9626	58.4689	0.898959	0.137593	3.61862e-12	4.05699e-09
DHS__9633	100.588	0.842297	0.220456	1.1026e-05	0.000490266
DHS__9640	91.9077	0.398307	0.157196	0.0014395	0.0153448
DHS__9641	39.4315	0.360004	0.169655	0.00453562	0.0341362
DHS__10353	16.3415	0.489993	0.323803	0.00794431	0.0496195
DHS__10545	26.6189	0.919029	0.181054	2.39934e-08	5.64199e-06
DHS__10734	21.5211	1.17754	0.196296	9.20009e-11	6.01686e-08
DHS__10735	82.9927	-0.310935	0.135544	0.00424502	0.0326297
DHS__10738	100.218	-0.283592	0.122924	0.0047043	0.0350279
DHS__10745,DHS__10746	47.4218	0.45568	0.173308	0.000867018	0.0108263
DHS__10771	70.8519	-0.615259	0.228988	0.000413601	0.00648358
DHS__10826,DHS__10827	81.8372	-0.310834	0.137534	0.00466442	0.0348216
DHS__10985	29.4271	0.630486	0.22669	0.000348061	0.0057296
DHS__11554	21.5684	0.638221	0.21631	0.000206259	0.00399747
DHS__11742	228.365	0.336612	0.164171	0.00681118	0.0448723
DHS__11743	16.362	0.470469	0.262528	0.00489731	0.0359024
DHS__11900	18.2546	0.843569	0.218747	6.93803e-06	0.000354144
DHS__11911	13.5309	0.76633	0.271964	0.000224926	0.00425098
DHS__12051	13.9087	-0.653796	0.467065	0.00653751	0.0435099
DHS__12132	131.253	0.299009	0.12241	0.00304395	0.0258971
DHS__12437	28.3974	0.404419	0.208621	0.00484971	0.0356789
DHS__12500,DHS__12501,DHS__12502	73.6586	0.328993	0.165791	0.00783777	0.0491537
DHS__12596,DHS__12597	90.0902	0.376362	0.160612	0.00268689	0.023753
DHS__12776,DHS__12777	19.2327	0.627579	0.230176	0.000413606	0.00648358
DHS__12863	14.2368	0.469614	0.302408	0.00759995	0.0481685
DHS__12912,DHS__12913	17.8871	-0.70166	0.334969	0.00208402	0.019885
DHS__12982	12.6357	0.738915	0.308753	0.000901123	0.0111021
DHS__12983,DHS__12984	24.7334	-0.514381	0.262713	0.00377142	0.03011
DHS__13084	27.4836	-0.57545	0.266276	0.00216428	0.0204703
DHS__13141	81.4581	-0.314861	0.154126	0.00683186	0.0449519
DHS__13231,DHS__13232,DHS__13233,DHS__13234,DHS__13235	19.3573	-0.873647	0.310097	0.000318792	0.0054007
DHS__13236,DHS__13237,DHS__13238,DHS__13239	21.4749	-1.26182	0.30496	2.94941e-06	0.00019359
DHS__13546	15.0252	0.457125	0.296079	0.00734354	0.0471043
DHS__13549	18.2041	0.815717	0.24002	4.10268e-05	0.0012565
DHS__13550,DHS__13551,DHS__13552	53.9003	0.396161	0.173125	0.00273656	0.0240537
DHS__13707,DHS__13708	114.774	0.522615	0.139398	1.74378e-05	0.000675963
DHS__13948,DHS__13949,DHS__13950,DHS__13951,DHS__13952	53.3659	0.468072	0.150853	0.000210683	0.00406251
DHS__13959	31.7341	0.639358	0.195896	8.19935e-05	0.00208079
DHS__13992,DHS__13993,DHS__13994	779.289	0.360271	0.12194	0.000569755	0.00807119
DHS__13995	321.243	0.353859	0.0897268	1.5021e-05	0.000610801
DHS__14109	283.798	-0.433836	0.191582	0.00191643	0.0187832
DHS__14203	17.1589	1.43607	0.211362	6.16025e-13	9.20869e-10
DHS__14209,DHS__14210,DHS__14211	38.0075	0.64276	0.16776	9.0519e-06	0.000426662
DHS__14252	14.0042	0.611982	0.294145	0.00202998	0.0195391
DHS__14341	80.8302	0.448084	0.153147	0.000384208	0.00617476
DHS__14342,DHS__14343,DHS__14344	190.543	0.502591	0.125623	7.53021e-06	0.000377617
DHS__14348	172.883	0.381806	0.158412	0.00241278	0.0221273
DHS__14376,DHS__14377,DHS__14378,DHS__14379	41.359	0.466336	0.164174	0.000422565	0.00657668
DHS__14418	23.0341	-1.15474	0.305458	1.17279e-05	0.000509886
DHS__14449,DHS__14450	33.0193	0.371601	0.190362	0.00632882	0.0425391
DHS__14549	17.9603	0.891728	0.231766	6.51159e-06	0.000339554
DHS__14559	15.4395	0.464475	0.266458	0.00538339	0.0382343
DHS__14596,DHS__14597	34.5803	0.378416	0.210369	0.00759314	0.0481543
DHS__14708	14.3707	0.985	0.261957	9.19814e-06	0.000431611
DHS__14870	440.116	0.28638	0.108025	0.00206655	0.0197766
DHS__14905	9.58051	0.71208	0.323159	0.00132142	0.0144992
DHS__14906,DHS__14907	12.8979	0.820911	0.277597	0.000144439	0.00312711
DHS__14922	113.211	0.428582	0.109121	1.16978e-05	0.000509886
DHS__15085	46.2872	-0.414377	0.234857	0.00701472	0.0456954
DHS__15086,DHS__15087,DHS__15088,DHS__15089,DHS__15090	64.7669	0.381521	0.156507	0.00205855	0.0197259
DHS__15095,DHS__15096	22.8961	0.617571	0.227364	0.000428395	0.00662799
DHS__15678,DHS__15679	20.9286	0.464174	0.224538	0.00307294	0.0260437
DHS__15734,DHS__15735	266.029	-0.494752	0.129018	1.16125e-05	0.000507715
DHS__15736	142.733	-0.402362	0.127387	0.000200768	0.00392865
DHS__15926	13.1899	1.077	0.252233	1.10484e-06	9.29843e-05
DHS__15937,DHS__15938	129.144	0.257091	0.0996691	0.0027673	0.0242113
DHS__16041	237.057	0.213069	0.0898527	0.00700449	0.0456572
DHS__16287	47.1109	0.368798	0.159586	0.00271979	0.0239562
DHS__16553	36.5156	0.727923	0.178432	2.86641e-06	0.000189836
DHS__16933,DHS__16934	13.7214	0.68127	0.273433	0.000663289	0.00903715
DHS__17011	28.9348	0.694474	0.194949	2.26909e-05	0.000819109
DHS__17139	38.9168	0.426279	0.178195	0.00182341	0.0181889
DHS__17264	168.622	-0.29598	0.12549	0.003653	0.0294718
DHS__17302,DHS__17303	71.5389	-0.557997	0.159564	4.59552e-05	0.00136225
DHS__17428	44.8291	-0.513448	0.20648	0.00108612	0.0126466
DHS__17661,DHS__17662	20.5823	0.721665	0.214825	4.65296e-05	0.00137151
DHS__17792	18.8057	0.689439	0.236517	0.000203982	0.00397234
DHS__17833	27.1529	0.482859	0.211619	0.00188986	0.0185843
DHS__17834	30.8144	0.385091	0.18893	0.00453114	0.0341107
DHS__17835,DHS__17836,DHS__17837,DHS__17838	106.021	-0.30673	0.124394	0.00278042	0.0242723
DHS__18077	61.1491	-0.708505	0.186441	9.66254e-06	0.000445721
DHS__18121	14.846	0.599997	0.264193	0.0013889	0.0150139
DHS__18184,DHS__18185	26.7007	0.71058	0.195998	1.86664e-05	0.00070854
DHS__18186	15.8604	0.482173	0.273712	0.00493503	0.0360531
DHS__18301,DHS__18302	15.2257	0.667794	0.2572	0.000559677	0.00798245
DHS__18331	44.5121	0.44771	0.169589	0.000836008	0.0105922
DHS__18395	12.9729	0.707902	0.272634	0.000500802	0.00734932
DHS__18418	12.5229	0.844342	0.272977	0.000108142	0.0025656
DHS__18521	11.55	-1.0494	0.429644	0.000895339	0.0110699
DHS__18523	13.4271	1.15535	0.261407	4.29845e-07	4.83645e-05
DHS__18529,DHS__18530,DHS__18531	13.5513	0.548275	0.296114	0.00363425	0.0293432
DHS__18545	24.6668	0.608821	0.214705	0.000324863	0.00546229
DHS__18611,DHS__18612,DHS__18613	20.3427	0.648914	0.222732	0.00021716	0.00414665
DHS__18847,DHS__18848	22.4908	0.506007	0.243352	0.00297411	0.0254465
DHS__18849	39.1564	0.380557	0.179192	0.00418555	0.0323389
DHS__18850	29.4588	0.471221	0.202629	0.00176218	0.0177587
DHS__18882	41.7054	0.496434	0.168188	0.000270931	0.00485172
DHS__18948	10.0694	-0.802741	0.500223	0.00536539	0.0381495
DHS__18985	52.3325	0.49935	0.159674	0.000162408	0.00335102
DHS__19119,DHS__19120,DHS__19121	238.391	0.258452	0.107791	0.00475319	0.0352331
DHS__19686	16.7695	0.645171	0.250208	0.000578796	0.00816472
DHS__19692	33.8326	0.441025	0.201302	0.00251076	0.0227271
DHS__19740,DHS__19741	13.5278	1.21605	0.286888	1.03922e-06	8.97471e-05
DHS__19869,DHS__19870	139.598	-0.353597	0.169946	0.00462461	0.0346151
DHS__19922	35.013	0.40185	0.189919	0.00356896	0.0289351
DHS__19969	13.7296	-0.669288	0.394052	0.00466758	0.0348216
DHS__19975,DHS__19976	209.2	-0.401664	0.135652	0.000368827	0.00597123
DHS__19978	181.957	-0.394396	0.108111	3.85098e-05	0.00119693
DHS__20000,DHS__20001	13.8358	-0.710696	0.390993	0.00377499	0.0301176
DHS__20144,DHS__20145	26.0728	0.97086	0.209623	1.78287e-07	2.56733e-05
DHS__20300	176.575	0.373648	0.119778	0.000287972	0.00505029
DHS__20409,DHS__20410	23.3543	0.667704	0.216235	0.000122348	0.00278921
DHS__20467	23.4673	0.428084	0.218179	0.00430498	0.0329936
DHS__20684,DHS__20685	89.4291	0.275734	0.118613	0.00476789	0.0353087
DHS__20888	30.0211	0.517483	0.193449	0.000602714	0.00842262
DHS__20889	61.9979	-0.618273	0.210875	0.000254239	0.00464285
DHS__21349	22.0578	-1.16892	0.309901	1.25805e-05	0.000535133
DHS__21350,DHS__21351	38.1229	-0.533525	0.210202	0.000923764	0.0112838
DHS__21352	30.5592	-0.591416	0.235873	0.000902356	0.0111042
DHS__21439,DHS__21440	53.1219	-0.521536	0.183829	0.000430037	0.00664126
DHS__21449	22.377	-0.67319	0.309142	0.00179107	0.0179576
DHS__21495	48.0272	0.402856	0.157776	0.00124341	0.0138882
DHS__21535	14.4087	0.880457	0.259971	3.74975e-05	0.00117127
DHS__21646	12.8183	0.54513	0.32829	0.00506602	0.0367006
DHS__21675,DHS__21676,DHS__21677,DHS__21678	124.073	-0.45377	0.122096	2.58054e-05	0.00089413
DHS__21816	227.762	0.3368	0.109623	0.000410843	0.00645876
DHS__21823	129.147	-0.29616	0.126655	0.00410193	0.0318654
DHS__21824,DHS__21825	40.526	-0.440356	0.212518	0.00363134	0.0293348
DHS__21914	12.7664	0.599839	0.288846	0.00206699	0.0197766
DHS__22129,DHS__22130,DHS__22131	38.253	0.447659	0.20269	0.00268988	0.023766
DHS__22138,DHS__22139	11.0273	-0.62946	0.46552	0.00796485	0.0496885
DHS__22204	33.7098	0.793059	0.209524	1.07663e-05	0.000481447
DHS__22310,DHS__22311	31.4993	0.48652	0.209197	0.00159929	0.0165529
DHS__22429	228.063	-0.622003	0.134119	2.61593e-07	3.42164e-05
DHS__22430,DHS__22431,DHS__22432,DHS__22433	251.055	-0.265679	0.1248	0.00793504	0.0495912
DHS__22438,DHS__22439	21.4244	0.708424	0.21215	5.25525e-05	0.00151212
DHS__22502,DHS__22503	22.5076	0.872401	0.202314	9.21535e-07	8.12607e-05
DHS__22783	98.4072	0.3511	0.125389	0.000920808	0.0112671
DHS__22790,DHS__22791,DHS__22792	31.4865	0.607507	0.182893	6.44817e-05	0.00173603
DHS__22941,DHS__22942	14.1763	0.574628	0.28697	0.00242565	0.0222129
DHS__22989	20.7557	-0.748764	0.293044	0.000687546	0.00926328
DHS__23245	26.9149	0.388973	0.204627	0.00592424	0.0407658
DHS__23367	536.471	0.503513	0.104486	1.7986e-07	2.57816e-05
DHS__23856,DHS__23857	78.0822	0.501264	0.145747	6.3539e-05	0.00172009
DHS__23942,DHS__23943	33.2077	0.405095	0.180426	0.00263601	0.0234826
DHS__23963	57.7663	-0.490978	0.170947	0.000402614	0.0063736
DHS__23990,DHS__23991,DHS__23992,DHS__23993	166.389	-0.498745	0.225823	0.0017442	0.0176399
DHS__24087	62.0747	0.412264	0.14307	0.000473446	0.00708746
DHS__24098,DHS__24099,DHS__24100	10.7607	-1.46968	0.490587	0.00020397	0.00397234
DHS__24120	21.9966	0.521742	0.216164	0.00115805	0.013212
DHS__24240,DHS__24241,DHS__24242,DHS__24243	21.8264	0.734183	0.214725	3.53812e-05	0.0011322
DHS__24281	15.0012	0.555984	0.273939	0.00255437	0.0229762
DHS__24755	28.8776	0.846764	0.19343	7.44917e-07	7.21066e-05
DHS__24987	108.714	0.271088	0.124539	0.00695879	0.045467
DHS__25133,DHS__25134,DHS__25135,DHS__25136	350.322	-0.567484	0.0907933	3.39981e-11	2.8086e-08
DHS__25232,DHS__25233	97.5567	0.412851	0.18057	0.00282778	0.0245491
DHS__25283	57.2699	0.294266	0.143612	0.00791531	0.0495172
DHS__25290,DHS__25291,DHS__25292	152.859	0.361611	0.15044	0.00263163	0.0234694
DHS__25402	13.8805	0.498976	0.294352	0.0051565	0.0371609
DHS__25855	17.3062	-0.657948	0.357545	0.00378826	0.0301983
DHS__25921,DHS__25922,DHS__25923,DHS__25924	12.1408	0.620309	0.304776	0.00220969	0.0207797
DHS__26010,DHS__26011,DHS__26012	88.2104	0.323471	0.133006	0.00275558	0.0241697
DHS__26044	54.697	0.535306	0.185991	0.000340671	0.00563453
DHS__26100	32.2615	-0.589475	0.242406	0.00113002	0.0130028
DHS__26206	66.4802	0.437296	0.146075	0.000325204	0.00546509
DHS__26230,DHS__26231,DHS__26232	87.4808	-0.436515	0.178951	0.00148215	0.0156923
DHS__26254,DHS__26255	68.6596	0.388743	0.144219	0.000878483	0.010926
DHS__26263,DHS__26264	18.5048	-0.696708	0.38043	0.00337394	0.027811
DHS__26265	23.2219	0.570975	0.216131	0.000579485	0.00816847
DHS__26266,DHS__26267	26.8821	0.756795	0.216	2.94444e-05	0.000987031
DHS__26315	27.174	-0.508095	0.248505	0.00319495	0.0267455
DHS__26325,DHS__26326,DHS__26327	123.284	-0.422571	0.185689	0.00227537	0.0212143
DHS__26448	20.6396	1.80174	0.251569	4.80452e-14	1.25686e-10
DHS__26518,DHS__26519	201.371	-0.368477	0.13495	0.000894492	0.0110638
DHS__26566	28.0113	0.69499	0.193065	2.06832e-05	0.000762969
DHS__26595,DHS__26596	59.765	-0.34969	0.166538	0.00524153	0.0375496
DHS__26801	33.3706	-1.1189	0.272022	2.34988e-06	0.000161771
DHS__26805,DHS__26806	18.2621	-0.615505	0.31881	0.00341399	0.0280042
DHS__26808	51.0247	-0.509579	0.218165	0.00147757	0.0156544
DHS__26861	109.237	-0.501739	0.13657	2.39078e-05	0.000851887
DHS__26949	52.7272	-0.425214	0.18042	0.00206492	0.0197748
DHS__26952	149.734	0.292713	0.103906	0.00112512	0.0129804
DHS__27023	94.6104	-0.30602	0.140263	0.00541611	0.0383712
DHS__27168,DHS__27169	62.7656	0.335522	0.157024	0.00550479	0.0387839
DHS__27183	23.2878	0.98829	0.210119	1.36249e-07	2.17112e-05
DHS__27207	26.8002	0.441841	0.211098	0.00307877	0.026086
DHS__27451	64.257	0.465234	0.167469	0.00060895	0.00846972
DHS__27627,DHS__27628	14.7206	-1.03179	0.460329	0.000996857	0.0119304
DHS__27664,DHS__27665	43.4903	-0.38388	0.217008	0.00764714	0.0483698
DHS__27723,DHS__27724	213.715	-0.39415	0.109382	4.4396e-05	0.00132885
DHS__27756,DHS__27757,DHS__27758	30.6023	0.668321	0.203114	6.00329e-05	0.00166186
DHS__27779	14.1937	-1.0265	0.370624	0.000371143	0.00600253
DHS__27789	27.2717	-0.799581	0.2934	0.000362379	0.00590031
DHS__28299,DHS__28300,DHS__28301,DHS__28302	12.2171	0.631221	0.296771	0.00171128	0.0174135
DHS__28424,DHS__28425	27.4747	0.570907	0.199766	0.000290773	0.00508414
DHS__28517	17.4428	0.486864	0.254996	0.003508	0.0285941
DHS__28567	50.2642	0.851156	0.154251	1.86448e-09	7.40882e-07
DHS__28612	50.2734	-0.428529	0.254537	0.00718897	0.0464658
DHS__28615	47.4155	-0.693302	0.242407	0.000258734	0.00469189
DHS__28727,DHS__28728,DHS__28729	304.38	0.634216	0.153922	3.83267e-06	0.000232269
DHS__28878	18.8067	0.588632	0.237238	0.000813156	0.0104143
DHS__28897	267.351	0.348018	0.0986373	8.12077e-05	0.00206313
DHS__28996,DHS__28997,DHS__28998,DHS__28999	12.0272	1.08661	0.272099	3.54109e-06	0.000221438
DHS__29134	68.2115	0.456563	0.17661	0.00110022	0.0127494
DHS__29149,DHS__29150	20.0089	0.688662	0.217936	0.000101265	0.00244508
DHS__29178,DHS__29179,DHS__29180	84.3501	0.382819	0.148924	0.00143865	0.0153448
DHS__29182	17.095	0.557676	0.251912	0.00168763	0.0172342
DHS__29263,DHS__29264	21.924	0.731066	0.207472	2.47605e-05	0.000870414
DHS__29339	27.9027	-0.630785	0.240466	0.000646566	0.00886332
DHS__29673	102.491	-0.601849	0.158094	1.1099e-05	0.000492358
DHS__29674,DHS__29675,DHS__29676,DHS__29677	149.172	-0.288212	0.122408	0.00391843	0.0309297
DHS__29685	12.5344	0.62471	0.303517	0.0019144	0.0187803
DHS__29873	41.0981	0.935819	0.164234	7.11353e-10	3.33296e-07
DHS__29918	30.5096	-0.867431	0.264423	6.35162e-05	0.00172009
DHS__29943	121.105	-0.259863	0.111754	0.00542991	0.0384169
DHS__30133,DHS__30134	11.7972	0.689994	0.301891	0.00105713	0.0124206
DHS__30171,DHS__30172,DHS__30173	49.2875	-0.452007	0.197965	0.00212672	0.0202135
DHS__30176,DHS__30177,DHS__30178	35.8498	-0.480972	0.244081	0.00375241	0.0300039
DHS__30181,DHS__30182,DHS__30183,DHS__30184	69.7303	0.340687	0.145849	0.00303703	0.025872
DHS__30191	38.8362	-0.700347	0.212718	7.61052e-05	0.00195988
DHS__30192	40.4311	0.36358	0.160437	0.00310157	0.0262084
DHS__30204,DHS__30205,DHS__30206,DHS__30207,DHS__30208,DHS__30209,DHS__30210	13.9183	0.707343	0.278562	0.000526278	0.00761683
DHS__30256	50.9908	-0.466341	0.197279	0.00173232	0.0175479
DHS__30555	10.2169	-0.887645	0.471138	0.00321882	0.0268523
DHS__31178	41.9393	-0.442886	0.229536	0.00448723	0.0339021
DHS__31193,DHS__31194,DHS__31195,DHS__31196,DHS__31197	45.2087	-0.503102	0.193217	0.000826309	0.0105189
DHS__31220	23.4898	0.538117	0.228299	0.00157259	0.0163466
DHS__31231,DHS__31232,DHS__31233,DHS__31234,DHS__31235,DHS__31236	88.9571	-0.508264	0.161584	0.000160366	0.00333879
DHS__31373	9.69628	-0.87838	0.523163	0.0044631	0.0338011
DHS__31385	45.5708	-0.417904	0.199207	0.0036998	0.0297653
DHS__31507	35.9244	-1.02316	0.228196	6.11016e-07	6.24788e-05
DHS__31536	77.8247	0.412746	0.123277	0.000102336	0.00246361
DHS__31725	12.2076	-0.995635	0.419314	0.00104322	0.0123162
DHS__31848,DHS__31849	15.3413	0.612257	0.285688	0.00164105	0.0168793
DHS__32004	70.074	0.396617	0.151971	0.00112724	0.012981
DHS__32127	48.8501	0.483947	0.232694	0.00310555	0.026228
DHS__32172	34.3197	-0.830966	0.253074	7.01251e-05	0.00184524
DHS__32434,DHS__32435	21.7708	0.489334	0.244222	0.00301919	0.0257341
DHS__32472	13.5534	0.829008	0.282129	0.000153897	0.00326208
DHS__32475,DHS__32476	63.023	0.596877	0.162483	1.95426e-05	0.000730336
DHS__32483	16.5815	1.14401	0.232144	4.50912e-08	9.07375e-06
DHS__32498,DHS__32499,DHS__32500,DHS__32501,DHS__32502	46.7036	0.332377	0.159399	0.00590368	0.0407225
DHS__32514,DHS__32515	10.3991	0.520011	0.367173	0.00748414	0.0476909
DHS__32519	14.0832	1.51846	0.240018	1.33385e-11	1.25178e-08
DHS__32523,DHS__32524	13.2976	0.521448	0.304767	0.00486295	0.0357345
DHS__32541	18.4257	1.14986	0.22685	2.40963e-08	5.64199e-06
DHS__32548	23.9468	0.486561	0.270449	0.0054756	0.038653
DHS__32549,DHS__32550	24.4869	-1.31728	0.352299	1.12144e-05	0.000494441
DHS__32683	15.5918	0.984649	0.257844	7.62137e-06	0.000381013
DHS__32961	148.084	0.308187	0.132219	0.00402402	0.0314483
DHS__33140,DHS__33141,DHS__33142	34.7201	0.667263	0.167043	4.59108e-06	0.000264932
DHS__33265	212.962	-0.313002	0.120523	0.00177891	0.0178757
DHS__33606	23.8137	0.409695	0.219331	0.00573949	0.0399255
DHS__33828	18.1625	-1.01772	0.347086	0.000220921	0.0041944
DHS__33921,DHS__33922	111.248	-0.317661	0.146217	0.00500669	0.036441
DHS__34344	14.6039	0.664959	0.281583	0.000900583	0.0111001
DHS__34422,DHS__34423,DHS__34424	26.438	0.436937	0.200653	0.002737	0.0240537
DHS__34534	10.9408	0.845346	0.306307	0.000262531	0.0047446
DHS__34697	103.904	-0.284985	0.120914	0.00412762	0.0319858
DHS__34989	32.3891	0.734098	0.167366	7.57104e-07	7.24065e-05
DHS__35056	223.982	0.354522	0.123697	0.000751383	0.0098199
DHS__35101,DHS__35102	17.7094	0.791135	0.252653	9.27105e-05	0.00228623
DHS__35147,DHS__35148	114.274	-0.285437	0.125828	0.00506807	0.0367006
DHS__35161	17.2043	1.0201	0.221043	2.13384e-07	2.92513e-05
DHS__35170	76.9348	0.288931	0.136435	0.00711238	0.0461492
DHS__35171	76.7165	0.410415	0.154052	0.000970356	0.011697
DHS__35172	14.8357	0.531982	0.2777	0.00324739	0.027026
DHS__35173	23.3992	0.488396	0.218619	0.00196371	0.0191102
DHS__35191,DHS__35192	41.5024	-0.391544	0.190116	0.00480044	0.0354577
DHS__35218	12.1284	1.11592	0.271911	1.83672e-06	0.000134089
DHS__35224,DHS__35225	81.6201	-0.487942	0.165673	0.000300393	0.00519842
DHS__35229,DHS__35230,DHS__35231,DHS__35232	44.9845	0.508384	0.168738	0.000223961	0.0042404
DHS__35238,DHS__35239,DHS__35240	34.141	0.382184	0.196549	0.00553014	0.0388894
DHS__35595	187.188	0.300123	0.111159	0.00162664	0.0167476
DHS__35838	27.4451	0.579017	0.202005	0.000278299	0.0049326
DHS__35874,DHS__35875	13.4081	0.589875	0.293359	0.00245858	0.0224128
DHS__36039,DHS__36040	47.2557	-0.573005	0.195135	0.000283819	0.00499419
DHS__36166,DHS__36167,DHS__36168,DHS__36169,DHS__36170	27.5963	0.464156	0.23809	0.00433925	0.0331659
DHS__36181,DHS__36182	145.02	-0.381511	0.168767	0.00284469	0.0246142
DHS__36199,DHS__36200,DHS__36201,DHS__36202,DHS__36203,DHS__36204	61.7663	-0.397881	0.165163	0.0020079	0.0193825
DHS__36219,DHS__36220	122.456	0.499066	0.140919	4.37674e-05	0.00131604
DHS__36240	14.8032	0.631793	0.269583	0.00106217	0.0124556
DHS__36255	55.5239	0.53851	0.237386	0.00190877	0.0187367
DHS__36259	71.4617	0.535768	0.180166	0.00030439	0.00524292
DHS__36263	26.5182	0.951811	0.211753	4.57206e-07	5.00275e-05
DHS__36714	32.1793	-0.500541	0.242181	0.00313702	0.0263943
DHS__36788,DHS__36789,DHS__36790,DHS__36791,DHS__36792	41.7654	-0.454487	0.225742	0.00375158	0.0300039
DHS__36928,DHS__36929,DHS__36930	24.5571	0.583035	0.222909	0.000547408	0.00785385
DHS__37020,DHS__37021	22.363	-0.608395	0.271704	0.00182929	0.0182215
DHS__37073	54.4565	0.526025	0.167651	0.000145541	0.00314442
DHS__37074	63.8395	0.298815	0.133076	0.00473411	0.0351248
DHS__37075	83.0721	0.420769	0.115049	3.24564e-05	0.00105473
DHS__37245	19.6772	0.960292	0.239967	3.10461e-06	0.000199304
DHS__37246	18.2053	0.725702	0.23912	0.000138265	0.00304164
DHS__37287	124.751	0.577242	0.141967	4.5683e-06	0.000264379
DHS__37611	11.1521	0.507765	0.33691	0.00692944	0.0453671
DHS__37760	38.4582	0.38698	0.183559	0.004191	0.0323571
DHS__38249,DHS__38250,DHS__38251	50.6881	0.502738	0.149176	7.26968e-05	0.00189386
DHS__38504,DHS__38505	70.3446	0.475753	0.128139	2.16919e-05	0.000792727
DHS__38570	25.9838	0.440042	0.218295	0.00370312	0.0297768
DHS__38652,DHS__38653	16.7942	0.507438	0.271869	0.00397223	0.0311741
DHS__38797	11.1014	0.643909	0.355643	0.00361514	0.0292117
DHS__38951,DHS__38952	100.869	-0.475494	0.156396	0.000240116	0.0044551
DHS__38967	23.2585	0.884435	0.204618	8.35937e-07	7.69552e-05
DHS__39089,DHS__39090,DHS__39091	22.1297	0.660435	0.246573	0.000455743	0.00690811
DHS__39111	240.742	0.346594	0.146233	0.00304035	0.0258793
DHS__39195	14.9213	0.882713	0.246295	1.8136e-05	0.000694335
DHS__39252,DHS__39253	33.4713	0.423758	0.192588	0.00291499	0.0250847
DHS__39262,DHS__39263,DHS__39264	19.2577	0.559957	0.249289	0.00168124	0.0171837
DHS__39265,DHS__39266	14.8279	0.750276	0.277932	0.000398906	0.00632767
DHS__39267	68.7028	0.900517	0.144277	2.69523e-11	2.28672e-08
DHS__39291	20.4381	-0.624128	0.303153	0.00250648	0.0227015
DHS__39391	37.9197	0.513818	0.170253	0.000218634	0.00416331
DHS__39583	18.628	0.99567	0.221455	3.74874e-07	4.44077e-05
DHS__40259	37.2471	0.366524	0.181865	0.00530857	0.0378656
DHS__40489,DHS__40490,DHS__40491,DHS__40492,DHS__40493	32.9558	-0.684107	0.24995	0.000410504	0.00645876
DHS__40533	20.8	0.84952	0.207192	2.33761e-06	0.000161279
DHS__40702	9.82674	0.795304	0.337204	0.000862241	0.0107916
DHS__41012,DHS__41013	14.0201	1.25352	0.240696	1.12894e-08	2.97814e-06
DHS__41040,DHS__41041,DHS__41042,DHS__41043,DHS__41044	103.907	0.327528	0.13515	0.00291664	0.0250847
DHS__41234	16.1608	0.91362	0.236349	6.36733e-06	0.00033503
DHS__41281	66.7956	-0.353939	0.174214	0.0059216	0.0407658
DHS__41360,DHS__41361	44.2656	-0.749215	0.3485	0.00114173	0.0130902
DHS__41432,DHS__41433,DHS__41434	11.1798	-1.22186	0.46391	0.00050265	0.00737
DHS__41555	48.9964	0.800779	0.222099	1.78516e-05	0.000687604
DHS__41873,DHS__41874	87.4161	0.404912	0.132242	0.000291128	0.00508574
DHS__41875	82.1753	-0.440961	0.15626	0.000550844	0.00788964
DHS__42024	62.7537	-0.441272	0.181638	0.00162891	0.0167655
DHS__42026,DHS__42027	105.514	-0.407405	0.148754	0.000749826	0.00981181
DHS__42169,DHS__42170,DHS__42171,DHS__42172	45.8672	-0.43129	0.211058	0.00376683	0.0300905
DHS__42200	177.784	-0.279255	0.107852	0.00241533	0.0221443
DHS__42409	23.2779	0.466889	0.218334	0.00268418	0.0237466
DHS__42410	18.6161	0.744055	0.240002	0.000107976	0.0025656
DHS__42738,DHS__42739,DHS__42740,DHS__42741	25.7281	0.75313	0.214581	2.62628e-05	0.000905073
DHS__42825	95.6813	0.419931	0.127284	0.000135954	0.0030013
DHS__42843	19.9182	0.421925	0.239154	0.00680593	0.0448723
DHS__42882,DHS__42883	10.8634	0.694333	0.319616	0.00143714	0.0153448
DHS__42888	13.346	1.09654	0.256761	8.93978e-07	7.95008e-05
DHS__42892	131.734	0.343147	0.141124	0.00257088	0.0230916
DHS__42995	223.532	-0.334932	0.0975797	0.000118135	0.00272282
DHS__42996	145.943	-0.407357	0.109613	2.76748e-05	0.000938195
DHS__43175	39.1448	0.340595	0.175116	0.00756714	0.0480477
DHS__43176	67.9467	0.333791	0.142558	0.0031827	0.0266786
DHS__43365,DHS__43366	19.5677	0.434013	0.231965	0.00497956	0.0362772
DHS__43453,DHS__43454,DHS__43455,DHS__43456,DHS__43457	32.2141	0.368055	0.18103	0.00501855	0.036497
DHS__43546	59.5914	0.305764	0.139618	0.00544204	0.0384556
DHS__43662	34.9736	0.33403	0.17192	0.00772473	0.0487329
DHS__43726,DHS__43727	69.1834	0.293392	0.126181	0.0043296	0.0331096
DHS__43995,DHS__43996	14.601	-1.20937	0.384178	0.000112057	0.00262514
DHS__44064	48.1508	0.43014	0.166242	0.00106785	0.0125007
DHS__44070,DHS__44071	38.7677	-0.516824	0.203658	0.000991191	0.0118852
DHS__44166	118.026	0.280151	0.111826	0.00294951	0.0253188
DHS__44252,DHS__44253	38.2675	0.360884	0.164851	0.00376882	0.0300968
DHS__44299	14.7236	0.646468	0.26713	0.000814484	0.0104217
DHS__44355,DHS__44356	12.2737	-1.15187	0.421262	0.000412244	0.00647381
DHS__44381,DHS__44382	390.392	-0.441951	0.114419	1.22392e-05	0.000525543
DHS__44412	14.469	1.07758	0.240052	3.47717e-07	4.21449e-05
DHS__44428,DHS__44429	71.3788	0.489932	0.15562	0.000164709	0.00338249
DHS__44431	31.3308	0.49829	0.203789	0.00110266	0.0127588
DHS__44568	22.1199	0.994113	0.213833	1.77372e-07	2.56592e-05
DHS__44690	49.7149	-0.395058	0.185713	0.00366814	0.0295788
DHS__44828	17.2076	-0.684693	0.329909	0.00224032	0.0209809
DHS__44893	117.009	0.286918	0.121914	0.00427179	0.0327873
DHS__44934	29.5078	-0.530832	0.283847	0.00422787	0.0325457
DHS__44941	15.5093	0.941819	0.241489	4.61292e-06	0.000265192
DHS__44984,DHS__44985,DHS__44986	34.3216	0.449129	0.196455	0.00212341	0.0201933
DHS__45006	105.253	0.371355	0.119365	0.00029863	0.00517648
DHS__45058,DHS__45059,DHS__45060,DHS__45061	21.6293	0.586482	0.22222	0.000560114	0.00798458
DHS__45333,DHS__45334,DHS__45335	11.1391	0.491782	0.32932	0.00695098	0.0454594
DHS__45340,DHS__45341	470.882	0.311682	0.082013	3.46214e-05	0.00111169
DHS__45525,DHS__45526,DHS__45527,DHS__45528,DHS__45529	86.0667	-0.417878	0.217093	0.00460918	0.0345325
DHS__45808	17.8791	-0.85263	0.341286	0.00071836	0.00955541
DHS__45904	196.543	0.858593	0.158092	4.68286e-09	1.51551e-06
DHS__45909,DHS__45910,DHS__45911	134.415	0.272234	0.127222	0.00797364	0.0497209
DHS__46014,DHS__46015,DHS__46016	16.686	0.597574	0.255016	0.00120129	0.0135505
DHS__46029	29.4361	0.38834	0.194996	0.00504381	0.0366009
DHS__46030	41.3349	0.673719	0.159524	1.69293e-06	0.000128059
DHS__46160,DHS__46161	19.453	0.553524	0.233882	0.00118809	0.0134596
DHS__46244,DHS__46245,DHS__46246	36.4312	0.361614	0.174309	0.00516747	0.0372143
DHS__46440,DHS__46441	59.7756	0.570977	0.169877	6.15581e-05	0.00168771
DHS__46700	10.2275	-0.827437	0.473606	0.0037314	0.0299204
DHS__46759	62.296	-0.359076	0.162279	0.0038912	0.0307969
DHS__46768	119.426	-0.273822	0.118855	0.00521418	0.0374144
DHS__46914	31.5236	0.51995	0.209805	0.000957931	0.0115882
DHS__46987,DHS__46988,DHS__46989	27.9714	0.712613	0.184796	7.02621e-06	0.000357483
DHS__46990	20.4922	0.577747	0.232378	0.000924286	0.0112838
DHS__47061	38.356	0.935842	0.25455	1.60799e-05	0.000640847
DHS__47161	25.2104	0.665174	0.235528	0.000273914	0.0048884
DHS__47235,DHS__47236,DHS__47237	20.1538	0.816853	0.233139	2.48509e-05	0.000871126
DHS__47261	10.569	0.610463	0.326901	0.0030961	0.0261693
DHS__47292	18.1219	1.0018	0.218412	2.25985e-07	3.03471e-05
DHS__47293	22.2596	0.490277	0.228696	0.00249808	0.0226385
DHS__47578	48.7362	0.429906	0.175965	0.00147136	0.0156043
DHS__47609	449.012	-0.307717	0.132723	0.0035144	0.0286165
DHS__47721,DHS__47722	33.6781	0.587022	0.190171	0.000160702	0.00333879
DHS__47816	21.8948	-0.759811	0.296592	0.000616441	0.00855118
DHS__47928	33.9212	0.443563	0.194977	0.00220869	0.0207777
DHS__47929	39.5901	0.802423	0.193039	2.49661e-06	0.00016964
DHS__47999	20.7776	0.896783	0.233176	6.73536e-06	0.000346958
DHS__48004,DHS__48005	23.005	0.600226	0.218087	0.000395411	0.00628593
DHS__48055,DHS__48056	10.2154	0.893986	0.30628	0.000159697	0.00333546
DHS__48313	23.9493	0.418527	0.216395	0.00471553	0.0350699
DHS__48373	12.6965	-0.626654	0.464765	0.00741987	0.0473868
DHS__48437	14.1601	0.813903	0.297002	0.000309128	0.00528837
DHS__48621	17.6936	-0.665394	0.338309	0.00265144	0.0235657
DHS__48746,DHS__48747,DHS__48748	29.2046	0.93252	0.169532	2.41872e-09	9.14802e-07
DHS__48749	34.1218	0.859002	0.183121	1.43595e-07	2.25387e-05
DHS__48919	56.5535	-0.576467	0.184806	0.000160581	0.00333879
DHS__49249	146.807	0.451156	0.163248	0.000663565	0.00903715
DHS__49287	17.1397	0.924717	0.227411	2.3766e-06	0.000162541
DHS__49580	19.6361	-1.35261	0.3384	4.87462e-06	0.000277218
DHS__50031	13.9377	0.581036	0.288767	0.00257979	0.0231517
DHS__50911	81.2658	0.27853	0.12809	0.00689974	0.0452752
DHS__51311	29.1818	-0.470396	0.24819	0.00485532	0.0356951
DHS__51326,DHS__51327	157.561	0.332186	0.158399	0.0060243	0.0412824
DHS__51337	13.0771	-1.37597	0.429535	0.000101333	0.00244508
DHS__51386,DHS__51387,DHS__51388	86.1883	0.800942	0.20636	9.13449e-06	0.000429266
DHS__51502	30.1617	0.432775	0.186811	0.00194589	0.0190026
DHS__51662	99.8546	0.33929	0.144345	0.00308289	0.0260998
DHS__51665,DHS__51666,DHS__51667,DHS__51668	145.774	-0.382483	0.103501	3.61161e-05	0.00114443
DHS__51708	59.2163	0.339299	0.151699	0.0038236	0.0304029
DHS__51709	101.651	0.700844	0.139267	3.95466e-08	8.16741e-06
DHS__51710	19.4163	0.810374	0.222835	1.47142e-05	0.000603013
DHS__51839	259.227	-0.432011	0.137947	0.000186908	0.00372299
DHS__51864,DHS__51865	97.0619	0.304804	0.142921	0.00667956	0.0442559
DHS__51866	64.288	0.426437	0.168525	0.00127252	0.0141364
DHS__51999,DHS__52000,DHS__52001,DHS__52002,DHS__52003	17.2754	0.754784	0.250337	0.0001405	0.00306683
DHS__52045,DHS__52046	17.7478	0.714124	0.2499	0.000246687	0.00454727
DHS__52071	60.8707	-0.342095	0.157803	0.00469775	0.0349957
DHS__52196	12.6347	0.623365	0.298931	0.00193383	0.0189176
DHS__52249,DHS__52250,DHS__52251	34.7204	0.379861	0.202059	0.00665465	0.0441464
DHS__52261	21.5973	0.839189	0.21256	4.43997e-06	0.00025907
DHS__52271	55.9236	0.463889	0.156958	0.000309636	0.00529417
DHS__52632,DHS__52633,DHS__52634	35.1976	0.349908	0.180457	0.00675723	0.0446742
DHS__52726,DHS__52727,DHS__52728	394.391	0.330051	0.142757	0.00391334	0.030905
DHS__52741	16.8535	-0.616622	0.333457	0.00395958	0.0311425
DHS__52782	23.7496	-0.621469	0.278466	0.00161258	0.016641
DHS__53143,DHS__53144	116.568	0.646734	0.124654	1.59254e-08	3.99944e-06
DHS__53199,DHS__53200	16.8909	1.2541	0.233075	3.43127e-09	1.22914e-06
DHS__53208,DHS__53209	18.2037	0.555222	0.258478	0.00194543	0.0190026
DHS__53217	59.8975	-0.42063	0.164891	0.00124243	0.0138848
DHS__53246	43.4052	0.691012	0.210509	8.01653e-05	0.002041
DHS__53325	46.8984	-0.417183	0.190618	0.00303859	0.025872
DHS__53381	68.005	-0.332322	0.156541	0.00562434	0.0393425
DHS__53402,DHS__53403,DHS__53404	13.1721	-1.28304	0.402764	0.000106683	0.00253982
DHS__53462	13.7171	-1.05571	0.377975	0.000344637	0.00569114
DHS__53561,DHS__53562	51.0379	0.948893	0.1774	5.3765e-09	1.66933e-06
DHS__53579,DHS__53580,DHS__53581,DHS__53582,DHS__53583	13.2985	0.489098	0.293633	0.00569462	0.0396816
DHS__53616	27.3018	0.420303	0.202207	0.00350169	0.0285668
DHS__53624	11.7567	0.506596	0.314261	0.00589192	0.0406856
DHS__53810	20.0557	-0.813467	0.298548	0.000427603	0.00662402
DHS__53811,DHS__53812,DHS__53813	25.3016	0.604945	0.228557	0.000577109	0.00814962
DHS__53815	10.5516	1.00266	0.334086	0.000132724	0.00295075
DHS__54023	41.0399	0.441924	0.15975	0.000588002	0.00826997
DHS__54194	28.398	0.517422	0.20026	0.000747972	0.00980968
DHS__54222,DHS__54223	138.744	-0.572011	0.210757	0.000409402	0.00645178
DHS__54356,DHS__54357	63.9683	-0.703421	0.214838	6.38924e-05	0.00172608
DHS__54384	12.6293	0.663226	0.307459	0.0015893	0.0164712
DHS__54398	83.681	-0.372759	0.164456	0.0029962	0.0255936
DHS__54677,DHS__54678	12.9086	0.498992	0.293084	0.00512539	0.0370047
DHS__54706	14.0257	-1.90974	0.452351	2.97088e-06	0.00019359
DHS__54714,DHS__54715	102.176	-0.444418	0.146421	0.000278052	0.0049326
DHS__54883	11.8943	0.85041	0.297354	0.00018785	0.00373463
DHS__55204	19.4689	0.539153	0.247608	0.00184833	0.0182926
DHS__55209	13.9484	0.910684	0.246246	1.1874e-05	0.000513898
DHS__55239	79.6002	0.383399	0.131348	0.000496326	0.00732175
DHS__55246,DHS__55247,DHS__55248,DHS__55249,DHS__55250	1090.47	-0.277448	0.123942	0.00533311	0.0379983
DHS__55621	111.239	0.526716	0.121674	1.6652e-06	0.000126266
DHS__55771	87.9274	-0.403104	0.148019	0.000805502	0.0103548
DHS__55799,DHS__55800,DHS__55801	42.2762	-0.564772	0.204353	0.000491857	0.00727633
DHS__55840	23.8361	0.838892	0.214878	5.99123e-06	0.000320149
DHS__55940,DHS__55941	10.8299	0.583449	0.32168	0.00355801	0.0288838
DHS__55956,DHS__55957	35.3053	1.09397	0.181473	1.20411e-10	7.26911e-08
DHS__56062,DHS__56063	79.4577	-0.390597	0.157376	0.00169149	0.0172644
DHS__56092	13.5304	0.639351	0.27073	0.00103384	0.0122238
DHS__56415,DHS__56416	283.79	-0.495712	0.16491	0.000215016	0.00412074
DHS__56417	94.5047	-0.343202	0.167564	0.00536115	0.0381288
DHS__56420	26.3331	-1.15738	0.276323	1.96972e-06	0.000142474
DHS__56493,DHS__56494	42.543	-0.54914	0.196954	0.000457272	0.00691056
DHS__56586	53.1881	0.677328	0.23228	0.000274695	0.00489642
DHS__56607	77.8769	0.333396	0.159667	0.00574541	0.039938
DHS__56618	80.5222	-0.711367	0.167665	1.51148e-06	0.000117156
DHS__57039	11.9537	0.847205	0.278924	0.000127382	0.00286127
DHS__57052	46.5028	-0.390553	0.196025	0.00516908	0.0372174
DHS__57114	43.6564	0.511443	0.209873	0.00117501	0.0133592
DHS__57115	48.829	0.340846	0.161917	0.00546778	0.0386152
DHS__57116	24.6117	0.588442	0.218149	0.000523786	0.00758426
DHS__57119	28.7344	0.54963	0.225016	0.00107389	0.0125602
DHS__57190	157.492	-0.479373	0.154228	0.000183441	0.00366089
DHS__57193	158.929	-0.477402	0.119948	7.69424e-06	0.000382125
DHS__57201,DHS__57202	261.166	-0.373647	0.0931606	1.01134e-05	0.000458126
DHS__57221	240.867	-0.327742	0.137697	0.00286083	0.0247062
DHS__57241	98.1661	0.50448	0.136666	2.46788e-05	0.000868517
DHS__57317,DHS__57318	10.5079	0.571862	0.351002	0.00465334	0.0347804
DHS__57368,DHS__57369	18.9561	-0.790652	0.342521	0.00123983	0.0138633
DHS__57791	227.811	-0.257828	0.114686	0.00628984	0.0424086
DHS__57797	17.0268	-0.727735	0.328841	0.001682	0.0171837
DHS__57964,DHS__57965,DHS__57966	46.9686	0.556173	0.213687	0.000744673	0.00979136
DHS__57967	32.2874	0.400819	0.186511	0.0033805	0.0278313
DHS__58006,DHS__58007,DHS__58008	21.5315	0.425211	0.241695	0.00725574	0.0467704
DHS__58010	14.9578	-0.708248	0.365847	0.00289969	0.0249868
DHS__58032	12.0832	-1.22918	0.418611	0.000248316	0.00456123
DHS__58225,DHS__58226,DHS__58227,DHS__58228,DHS__58229,DHS__58230,DHS__58231	91.3566	0.298331	0.118695	0.00255191	0.0229672
DHS__58235,DHS__58236	74.2003	0.348937	0.138971	0.00199801	0.0193109
DHS__58366	75.9587	0.341374	0.126577	0.00118093	0.013413
DHS__58367	39.2657	-0.378534	0.199943	0.00729565	0.0469025
DHS__58529	13.1689	0.766547	0.278495	0.000324631	0.00546131
DHS__58543	29.3073	0.638088	0.196173	7.88932e-05	0.00201351
DHS__58587	29.5904	0.483659	0.192273	0.000996817	0.0119304
DHS__58772	71.5476	0.431796	0.134582	0.000157973	0.00331711
DHS__58902	26.3564	0.564413	0.204603	0.000426122	0.00660895
DHS__58953	10.6674	0.528067	0.347549	0.00607812	0.0414973
DHS__58998	13.6864	0.475547	0.295932	0.0069451	0.0454304
DHS__59003	35.3538	-1.07276	0.250026	1.2885e-06	0.000104249
DHS__59017	29.9786	0.483857	0.210553	0.00181437	0.018123
DHS__59105,DHS__59106,DHS__59107,DHS__59108,DHS__59109	12.3093	0.897729	0.273053	4.60555e-05	0.00136265
DHS__59528	36.7815	-0.409905	0.203264	0.00476603	0.0353033
DHS__59654	21.6198	0.485847	0.222302	0.00225044	0.0210506
DHS__59706	29.0865	1.02545	0.206724	3.25783e-08	7.05309e-06
DHS__59727,DHS__59728	152.874	0.285168	0.123659	0.00477808	0.0353508
DHS__59983	172.818	0.315103	0.125296	0.00240303	0.0220702
DHS__60000,DHS__60001,DHS__60002	59.4449	0.409392	0.188991	0.00351145	0.0286019
DHS__60018	361.495	0.245156	0.107832	0.00711502	0.0461492
DHS__60101,DHS__60102,DHS__60103,DHS__60104	26.2256	-0.571828	0.247515	0.00159598	0.0165295
DHS__60160	28.8867	-1.15415	0.277479	2.12625e-06	0.000151698
DHS__60495,DHS__60496,DHS__60497,DHS__60498	54.4458	-0.407832	0.165818	0.00171211	0.0174146
DHS__60537	17.9124	-0.595658	0.324353	0.00396405	0.0311566
DHS__60573	20.9058	-0.784249	0.306563	0.000604445	0.00843159
DHS__60691,DHS__60692	29.9833	-0.495534	0.267364	0.00452431	0.0340675
DHS__60694,DHS__60695	11.408	0.659563	0.307667	0.00161748	0.0166752
DHS__60700,DHS__60701	37.3017	0.481514	0.181799	0.000745502	0.00979136
DHS__60745,DHS__60746,DHS__60747	33.1496	0.493032	0.18926	0.000738799	0.00974879
DHS__60790	25.6395	-0.507993	0.276026	0.00455898	0.0342463
DHS__60886	25.3823	0.54914	0.208375	0.000582101	0.00820014
DHS__60974	46.9727	-0.42158	0.178057	0.00207271	0.0198192
DHS__61058	86.3645	0.298975	0.119902	0.00272421	0.0239883
DHS__61071	11.5392	0.727974	0.289246	0.00060857	0.00846819
DHS__61082	100.783	0.578833	0.205555	0.00044079	0.00675363
DHS__61219	31.9339	0.486435	0.264363	0.00518576	0.0372776
DHS__61240,DHS__61241,DHS__61242,DHS__61243,DHS__61244,DHS__61245,DHS__61246,DHS__61247,DHS__61248,DHS__61249,DHS__61250,DHS__61251,DHS__61252,DHS__61253	32.4642	0.519959	0.197168	0.000733761	0.00970271
DHS__61312,DHS__61313	31.1966	0.794114	0.189906	1.81266e-06	0.000133459
DHS__61319	20.9052	0.467637	0.229528	0.00322595	0.0268959
DHS__61322,DHS__61323,DHS__61324	68.7044	0.615452	0.136868	6.00943e-07	6.18518e-05
DHS__61460,DHS__61461	47.6838	0.417355	0.151844	0.000703444	0.00942086
DHS__61593	583.028	-0.216971	0.0783448	0.00208115	0.0198637
DHS__61594,DHS__61595,DHS__61596,DHS__61597,DHS__61598,DHS__61599	3725.28	-0.174141	0.0715295	0.00728169	0.0468679
DHS__61689	50.5952	-0.624696	0.19281	0.0001022	0.00246222
DHS__61716	12.2524	0.805828	0.343212	0.000942625	0.0114427
DHS__61733	11.8182	0.721103	0.28991	0.00062074	0.00859182
DHS__61902,DHS__61903	90.21	0.632327	0.126397	4.41577e-08	8.94321e-06
DHS__61966	14.7908	1.05558	0.243503	7.70814e-07	7.28838e-05
DHS__61999	56.3941	0.331997	0.157084	0.00552536	0.0388645
DHS__62102	11.4842	-0.74284	0.45169	0.00486699	0.0357474
DHS__62369	62.6544	0.700734	0.130866	6.01088e-09	1.81436e-06
DHS__62378,DHS__62379,DHS__62380	175.871	0.292849	0.127705	0.00494117	0.0360751
DHS__62435	36.6614	0.379637	0.193378	0.00552351	0.0388601
DHS__62436	20.4962	1.08587	0.206845	9.01932e-09	2.57395e-06
DHS__62565	34.0082	-0.735839	0.223784	7.25948e-05	0.00189277
DHS__62830,DHS__62831,DHS__62832,DHS__62833,DHS__62834	38.1177	0.643685	0.17369	1.45901e-05	0.00059871
DHS__62845,DHS__62846	46.6285	-0.397007	0.176644	0.00305984	0.0259975
DHS__62851,DHS__62852	14.3718	-0.666933	0.385387	0.00421173	0.0324772
DHS__62951	12.516	1.38944	0.252918	1.84416e-09	7.40882e-07
DHS__63060,DHS__63061	23.1862	0.517494	0.218274	0.00133256	0.0145806
DHS__63245	10.5083	-0.805928	0.470051	0.0040252	0.0314483
DHS__63316	13.9519	-1.11035	0.376328	0.000235373	0.00438719
DHS__63472	19.9263	0.81297	0.221202	1.36371e-05	0.000566266
DHS__63511,DHS__63512	28.6532	-0.774798	0.281452	0.000364935	0.00592525
DHS__63949,DHS__63950,DHS__63951,DHS__63952,DHS__63953	57.2748	0.547115	0.145869	1.50189e-05	0.000610801
DHS__64021	22.2026	0.531882	0.219961	0.00105751	0.0124206
DHS__64446	104.614	-0.577355	0.165849	4.04084e-05	0.00124119
DHS__64447,DHS__64448,DHS__64449,DHS__64450	214.161	-0.335875	0.160869	0.00514349	0.0370927
DHS__64458,DHS__64459,DHS__64460	21.4976	0.583346	0.242952	0.000954624	0.011559
DHS__64742	76.793	0.350698	0.150314	0.00316373	0.0265551
DHS__64888,DHS__64889,DHS__64890	20.3959	-0.519265	0.296087	0.00550773	0.0387839
DHS__65012	17.8184	0.465399	0.247591	0.00394664	0.0310742
DHS__65014,DHS__65015	63.3195	0.454982	0.158125	0.000392305	0.00624821
DHS__65219	54.4507	-0.331346	0.169659	0.00782265	0.0490941
DHS__65229,DHS__65230	55.6023	0.378451	0.146522	0.0013395	0.0146311
DHS__65296	33.3766	-0.692337	0.226799	0.000159209	0.00333192
DHS__65312	137.778	-0.29401	0.127819	0.00440406	0.0335157
DHS__65314	18.8564	-0.788479	0.313736	0.000701392	0.00940944
DHS__65422,DHS__65423,DHS__65424,DHS__65425,DHS__65426	49.6167	0.340887	0.159645	0.00494378	0.0360751
DHS__65636	63.4926	0.530395	0.13024	4.48413e-06	0.000260677
DHS__65765,DHS__65766	13.4194	0.833602	0.268259	0.000100802	0.00244353
DHS__65943,DHS__65944	72.3065	0.450705	0.163384	0.000606468	0.00844643
DHS__66701	32.1131	-0.875552	0.279051	9.35326e-05	0.00229928
DHS__66780	13.38	0.651252	0.2919	0.00128786	0.0142555
DHS__66818	13.4321	0.824604	0.266699	0.00010368	0.00249021
DHS__66956	18.0792	0.704201	0.237928	0.000173078	0.00350691
DHS__66970	25.5076	0.449303	0.219657	0.00339529	0.0279018
DHS__67115	37.6071	0.956117	0.181773	8.26825e-09	2.38126e-06
DHS__67198	95.1177	-0.402731	0.177734	0.00248288	0.0225333
DHS__67278	27.7328	0.708711	0.206967	4.36539e-05	0.00131389
DHS__67459	53.3877	-0.331285	0.162992	0.00671432	0.0444401
DHS__67534,DHS__67535	22.5957	0.439042	0.217876	0.00382672	0.0304122
DHS__67661	180.777	0.482321	0.122019	9.6692e-06	0.000445721
DHS__68013	94.1377	0.349185	0.144829	0.00263611	0.0234826
DHS__68014	36.9304	0.32876	0.169715	0.00758962	0.0481417
DHS__68017	39.82	0.394421	0.189667	0.00444885	0.0337502
DHS__68359	38.675	0.401755	0.188439	0.00373242	0.0299204
DHS__68493	32.3205	-1.06348	0.388901	0.000212766	0.0040876
DHS__68528	27.6142	0.403152	0.217024	0.00586672	0.040563
DHS__68684	67.122	-0.495783	0.164723	0.000241856	0.00447661
DHS__68971,DHS__68972	11.9013	-0.62751	0.455144	0.00779686	0.048972
DHS__69013,DHS__69014	16.6071	0.688214	0.260393	0.000509183	0.00742418
DHS__69187	21.2659	-0.488063	0.296068	0.00734682	0.0471157
DHS__69838	19.8589	-0.645483	0.300583	0.00212856	0.0202239
DHS__69840	11.789	-1.57056	0.464642	6.13668e-05	0.00168394
DHS__69875,DHS__69876,DHS__69877	178.218	-0.267986	0.106974	0.00313543	0.0263943
DHS__69998	16.7968	-1.05975	0.350641	0.000166427	0.00340801
DHS__70057	11.8015	0.656426	0.297079	0.00140885	0.0151497
DHS__70186,DHS__70187	11.5352	0.577753	0.309428	0.00313675	0.0263943
DHS__70475	103.11	0.281951	0.129571	0.00662159	0.0439461
DHS__70477	153.171	0.260374	0.10378	0.00329804	0.0273604
DHS__70912	17.8829	-0.808475	0.327836	0.000819639	0.0104594
DHS__70974	14.5855	0.606617	0.277863	0.00168214	0.0171837
DHS__71122	14.3461	0.803372	0.260573	0.000120119	0.00275277
DHS__71130,DHS__71131,DHS__71132,DHS__71133,DHS__71134	305.623	-0.224684	0.0980258	0.00757801	0.0480922
DHS__71194,DHS__71195,DHS__71196	33.8718	-0.758817	0.266949	0.00026709	0.00479662
DHS__71198,DHS__71199,DHS__71200,DHS__71201,DHS__71202	93.5741	-0.373995	0.159003	0.00242843	0.0222255
DHS__71203	44.6408	-0.659549	0.202803	7.90175e-05	0.00201504
DHS__71404	35.0008	0.495077	0.171108	0.0003398	0.00562902
DHS__71434,DHS__71435	39.2218	-0.416516	0.201836	0.00406849	0.0317155
DHS__71703,DHS__71704,DHS__71705	503.601	0.213913	0.0745861	0.00174214	0.017636
DHS__72115	159.831	-0.395981	0.180831	0.00289268	0.0249333
DHS__72371	41.7823	0.479576	0.168375	0.000439001	0.00673564
DHS__72518	22.322	0.637798	0.243489	0.000509887	0.00742755
DHS__72526,DHS__72527	15.6717	-0.711387	0.346255	0.00238402	0.0219434
DHS__72529,DHS__72530	17.7941	0.626134	0.252899	0.000810447	0.0103895
DHS__72558	20.6083	0.759623	0.216833	2.62942e-05	0.000905073
DHS__72559	166.38	0.319282	0.130633	0.00281401	0.02449
DHS__72613	167.923	0.705552	0.164962	1.72289e-06	0.000130012
DHS__72643	14.1633	-0.583501	0.391892	0.0071194	0.0461537
DHS__72667,DHS__72668,DHS__72669,DHS__72670	179.131	0.409221	0.149699	0.000887059	0.0109972
DHS__72945,DHS__72946,DHS__72947	53.6804	0.551822	0.153046	2.72417e-05	0.000932575
DHS__73081	38.4962	0.80092	0.209794	1.05582e-05	0.000474247
DHS__73082,DHS__73083,DHS__73084,DHS__73085	109.464	0.483165	0.145425	0.000100923	0.00244458
DHS__73113,DHS__73114,DHS__73115	16.4638	1.1304	0.245811	2.41914e-07	3.20429e-05
DHS__73328	36.8485	0.511657	0.218645	0.00160383	0.0165889
DHS__73632,DHS__73633	88.3439	0.385603	0.140424	0.000845139	0.010642
DHS__73637	22.2774	0.405344	0.227724	0.00680192	0.0448723
DHS__73693	111.82	-0.336413	0.123573	0.00110904	0.012824
DHS__73826	11.4783	0.707728	0.29592	0.00086629	0.0108216
DHS__73881	24.7421	0.886755	0.201986	7.03067e-07	6.8756e-05
DHS__74019	41.1923	-0.852495	0.231048	1.32458e-05	0.00055739
DHS__74154	29.4718	0.590843	0.186752	0.000115376	0.00267767
DHS__74159,DHS__74160	68.5432	0.674183	0.169284	4.91764e-06	0.000278655
DHS__74324,DHS__74325	46.0385	0.600645	0.156733	1.08991e-05	0.000486694
DHS__74494	20.4235	0.456456	0.239611	0.00477374	0.0353353
DHS__74656,DHS__74657	11.6946	2.01823	0.269468	2.94066e-15	1.07498e-11
DHS__74658,DHS__74659	10.5076	0.627246	0.324726	0.00257488	0.0231143
DHS__74841	11.8521	0.903027	0.311228	0.000160599	0.00333879
DHS__74978	16.2452	0.755116	0.25236	0.000148306	0.00318442
DHS__75069	40.9689	0.53647	0.175425	0.000189606	0.00376477
DHS__75070,DHS__75071	93.0162	0.622729	0.166222	1.55829e-05	0.000627957
DHS__75075	32.5746	1.41781	0.189726	3.68753e-15	1.15759e-11
DHS__75094	10.4309	-1.0942	0.462175	0.00105237	0.0123823
DHS__75273	18.0875	0.930912	0.220456	1.3629e-06	0.000108619
DHS__75276	17.5776	0.871028	0.225762	6.56286e-06	0.000341661
DHS__75442	44.3756	0.368692	0.15763	0.00261015	0.0233428
DHS__75469,DHS__75470	347.459	-0.374128	0.117987	0.000212599	0.0040876
DHS__75731,DHS__75732,DHS__75733,DHS__75734	25.39	0.845242	0.195624	9.78221e-07	8.55385e-05
DHS__75901	135.424	-0.512773	0.123257	3.6733e-06	0.000226546
DHS__76004	100.46	-0.314544	0.159253	0.0078078	0.0490303
DHS__76070	75.9638	0.416687	0.143764	0.000483219	0.0071858
DHS__76083,DHS__76084,DHS__76085,DHS__76086,DHS__76087,DHS__76088,DHS__76089	28.7674	0.596554	0.188573	0.000111139	0.0026134
DHS__76095,DHS__76096	17.3643	0.65793	0.35311	0.00339151	0.0278927
DHS__76127	10.0853	0.784824	0.319234	0.00062067	0.00859182
DHS__76250	31.0297	0.653037	0.184278	2.84655e-05	0.000957758
DHS__76496	12.0284	0.970153	0.2666	1.59083e-05	0.000636982
DHS__76811	104.001	-0.408429	0.252409	0.00738463	0.0472616
DHS__76830	43.8928	0.374383	0.162032	0.00265263	0.0235695
DHS__77119,DHS__77120,DHS__77121,DHS__77122	38.1674	0.771603	0.175579	6.56217e-07	6.56049e-05
DHS__77133,DHS__77134,DHS__77135,DHS__77136,DHS__77137	31.8818	0.439033	0.188041	0.00191896	0.0187898
DHS__77146,DHS__77147	85.3734	0.332116	0.146897	0.00439412	0.0334725
DHS__77148,DHS__77149	40.4036	0.501268	0.185171	0.000648143	0.00887718
DHS__77388	12.4648	0.59325	0.301394	0.00263727	0.0234863
DHS__77482,DHS__77483,DHS__77484	82.3343	0.470172	0.147892	0.000151868	0.00323315
DHS__77531	15.6619	0.79622	0.267883	0.000148857	0.00319407
DHS__77937,DHS__77938	11.1396	0.837384	0.293983	0.000212729	0.0040876
DHS__78324,DHS__78325	59.2173	0.373421	0.148964	0.00173299	0.017549
DHS__78361,DHS__78362	16.9095	0.933705	0.31028	0.000142228	0.00309199
DHS__78461,DHS__78462	577.508	0.291133	0.121191	0.00391156	0.0308988
DHS__78696	20.9945	0.770383	0.217437	2.27009e-05	0.000819109
DHS__78710	125.035	0.532087	0.175917	0.000242925	0.00449375
DHS__78754	268.366	-0.20378	0.0859895	0.00735068	0.0471309
DHS__78764	87.485	0.276847	0.116408	0.00418204	0.0323197
DHS__78820,DHS__78821,DHS__78822	41.4056	0.350717	0.166138	0.00489404	0.0358995
DHS__78884,DHS__78885,DHS__78886	18.021	1.05701	0.217798	6.85591e-08	1.30318e-05
DHS__78914	74.6327	0.613587	0.143382	1.78596e-06	0.000131997
DHS__79107,DHS__79108,DHS__79109	202.473	0.310095	0.143715	0.0062445	0.0422564
DHS__79152,DHS__79153	10.4823	-0.660756	0.470005	0.00751279	0.0478094
DHS__79212,DHS__79213	76.3405	0.51678	0.124314	3.1795e-06	0.000202867
DHS__79281	152.073	0.580227	0.11833	9.22907e-08	1.62193e-05
DHS__79484	35.7896	0.35776	0.182253	0.00640933	0.0429367
DHS__79496	11.7613	-0.688659	0.459152	0.00607688	0.0414973
DHS__79751	9.73315	-0.843147	0.49182	0.00407536	0.0317445
DHS__79845	15.5334	0.71891	0.258392	0.000274478	0.00489569
DHS__79878	11.8072	-1.4268	0.594351	0.000766557	0.00997261
DHS__79887	12.2398	0.569055	0.318894	0.00357691	0.0289711
DHS__80047	10.9808	1.03821	0.296292	1.97297e-05	0.000735576
DHS__80068,DHS__80069	16.219	0.5005	0.279455	0.00439848	0.0334976
DHS__80086,DHS__80087	166.64	-0.269675	0.0943192	0.00116265	0.0132527
DHS__80161	49.4524	-0.976039	0.198893	7.29753e-08	1.34755e-05
DHS__80310	58.5628	-0.469247	0.176536	0.000753707	0.00983799
DHS__80311	94.0196	-0.328601	0.152081	0.00472263	0.0350974
DHS__80326	69.2552	-0.345462	0.163831	0.00506961	0.0367006
DHS__80815	38.4969	0.36292	0.177001	0.00495937	0.036156
DHS__80924	49.4992	0.342187	0.153939	0.00398827	0.0312609
DHS__81265	27.1787	-0.528747	0.293505	0.00445356	0.0337778
DHS__81323	60.632	0.381334	0.142532	0.000966487	0.0116679
DHS__81439,DHS__81440,DHS__81441	33.5818	0.500833	0.177834	0.000416501	0.00650444
DHS__81443,DHS__81444,DHS__81445,DHS__81446	38.0236	0.576194	0.169954	5.45997e-05	0.00155535
DHS__81508	39.3575	0.658688	0.163834	4.3189e-06	0.000256483
DHS__81835,DHS__81836,DHS__81837	11.9416	0.519802	0.306883	0.0048957	0.0358995
DHS__81874,DHS__81875	37.9369	0.379004	0.177363	0.00373152	0.0299204
DHS__81970,DHS__81971	11.9647	0.505152	0.320708	0.00638886	0.0428411
DHS__82242,DHS__82243	41.9481	0.555686	0.164919	6.42445e-05	0.00173113
DHS__82274,DHS__82275	21.6272	1.38228	0.19805	1.6786e-13	4.05342e-10
DHS__82461,DHS__82462	92.6271	1.14255	0.145171	2.22366e-16	1.3961e-12
DHS__82463	182.393	0.45733	0.145158	0.000207209	0.00400784
DHS__82464	197.717	0.318654	0.155442	0.0073762	0.047227
DHS__82576,DHS__82577	143.657	-0.477076	0.164194	0.000314188	0.00535449
DHS__82578	80.1249	-0.670758	0.168499	4.63053e-06	0.000265192
DHS__82579	37.9653	-0.660993	0.22624	0.000238893	0.00443747
DHS__83004	33.2699	0.450166	0.191369	0.00172833	0.0175321
DHS__83108,DHS__83109	61.8751	-0.926237	0.235679	4.91679e-06	0.000278655
DHS__83220,DHS__83221	155.699	-0.373785	0.163868	0.00268017	0.023727
DHS__83274	29.3819	-0.552667	0.253062	0.00210728	0.0200682
DHS__83288,DHS__83289	126.958	-0.429984	0.130634	0.000120595	0.00275725
DHS__83347	49.9652	1.11639	0.162262	3.09514e-13	5.91019e-10
DHS__83454,DHS__83455,DHS__83456	17.3179	-0.519931	0.328189	0.00716508	0.0463861
DHS__83647	102.551	-0.419966	0.155718	0.000784851	0.0101768
DHS__83648	42.5427	-0.405976	0.186501	0.00352424	0.0286697
DHS__83671	52.8221	-0.540658	0.167767	0.000120223	0.00275277
DHS__83672	23.8507	0.589995	0.22724	0.000562068	0.00799839
DHS__83673	30.3467	-0.494032	0.241196	0.00314605	0.0264633
DHS__83686	100.289	-0.284605	0.135143	0.00790759	0.0494788
DHS__83867	15.4038	0.751906	0.251688	0.000162047	0.00334891
DHS__83871	405.953	0.483307	0.121384	8.81604e-06	0.000418769
DHS__83887	21.8241	-0.803493	0.283471	0.000314358	0.00535449
DHS__83901	13.3064	0.771633	0.27222	0.000216584	0.00414069
DHS__84082	29.8571	-0.500357	0.270803	0.00441982	0.0335918
DHS__84101,DHS__84102,DHS__84103	197.285	0.238565	0.0863047	0.00187607	0.0184995
DHS__84112	46.8495	0.42597	0.163517	0.000949862	0.0115172
DHS__84154,DHS__84155,DHS__84156	39.1316	-0.670556	0.216141	0.000140583	0.00306683
DHS__84171,DHS__84172	638.395	0.185638	0.0747415	0.00631065	0.0424751
DHS__84422,DHS__84423,DHS__84424	68.9371	-0.416058	0.172986	0.00178127	0.0178879
DHS__84563	43.5667	-0.452611	0.199631	0.00230806	0.0214109
DHS__84630	212.123	0.247319	0.0984667	0.00369386	0.0297301
DHS__84767	43.5662	0.596431	0.156781	1.11045e-05	0.000492358
DHS__85261,DHS__85262,DHS__85263,DHS__85264	16.7876	-0.948585	0.33131	0.000297533	0.00516887
DHS__85415	40.0826	0.352661	0.167085	0.004608	0.034532
DHS__85505,DHS__85506	279.73	-0.340221	0.112787	0.000446069	0.00680408
DHS__85819,DHS__85820,DHS__85821	192.004	0.35876	0.175382	0.00626053	0.0423102
DHS__85841,DHS__85842	16.923	0.740569	0.241995	0.000126658	0.00285021
DHS__85852,DHS__85853,DHS__85854	752.408	0.182735	0.0628859	0.00184495	0.0182926
DHS__85855	10.3317	0.540243	0.373539	0.00604948	0.0413841
DHS__85860	38.6707	0.334616	0.171511	0.00741977	0.0473868
DHS__85861	66.0517	0.282642	0.133035	0.00729474	0.0469025
DHS__85869	58.4026	0.351548	0.16473	0.00498862	0.0363263
DHS__85911,DHS__85912,DHS__85913,DHS__85914	92.7401	0.325324	0.121219	0.00136636	0.0148483
DHS__85918	50.3968	0.341653	0.159604	0.00479415	0.0354363
DHS__85936,DHS__85937	29.8988	-0.616312	0.24018	0.000786539	0.0101945
DHS__85960,DHS__85961,DHS__85962,DHS__85963	101.297	0.339916	0.118116	0.00072863	0.00965628
DHS__85964,DHS__85965,DHS__85966	37.7986	0.45486	0.174084	0.000857883	0.0107551
DHS__85969	230.243	0.436682	0.105529	4.96972e-06	0.000280697
DHS__85976	20.5735	0.598577	0.245359	0.00088736	0.0109972
DHS__85978	65.6792	0.630222	0.196001	0.000114788	0.00267317
DHS__86001,DHS__86002	289.652	0.340383	0.104039	0.000207921	0.00401912
DHS__86003,DHS__86004	27.1126	0.648727	0.19193	4.8572e-05	0.00141707
DHS__86015	126.43	0.441164	0.190395	0.00223681	0.0209668
DHS__86127	12.845	0.577087	0.299529	0.00279806	0.0243991
DHS__86152	27.5235	-0.581113	0.286452	0.00276804	0.0242113
DHS__86219	43.851	0.324012	0.163441	0.00726671	0.0468123
DHS__86309	60.4378	-0.441904	0.165156	0.000828863	0.0105428
DHS__86362	117.116	-0.314728	0.154443	0.00648421	0.0432538
DHS__86365	54.5604	-0.594356	0.188819	0.000124984	0.00282395
DHS__86403	746.011	-0.311656	0.116622	0.00134906	0.014715
DHS__86412	37.3743	-0.630743	0.22439	0.00036439	0.00592077
DHS__86446,DHS__86447	13.6353	0.525303	0.322042	0.00539761	0.0383006
DHS__86456	25.6305	0.49712	0.204302	0.00127286	0.0141364
DHS__86479	19.2043	-0.906358	0.304472	0.000200863	0.00392865
DHS__86920	23.4588	0.485705	0.239318	0.00337856	0.0278299
DHS__87392,DHS__87393,DHS__87394,DHS__87395,DHS__87396,DHS__87397	24.9537	0.59042	0.217946	0.000508607	0.00741924
DHS__87400,DHS__87401	38.166	0.644299	0.163039	5.61633e-06	0.000304504
DHS__87406	143.248	0.312901	0.0955931	0.000233005	0.0043566
DHS__87479	19.2451	0.669032	0.232907	0.000235764	0.00438974
DHS__87647	57.2105	0.600761	0.175178	5.31383e-05	0.00152305
DHS__87676	16.0982	0.648248	0.246314	0.00049099	0.00727035
DHS__87763	34.7509	0.613418	0.186114	7.03279e-05	0.00184747
DHS__87800	192.203	-0.295247	0.106612	0.00127403	0.0141372
DHS__87818	61.3395	-0.462904	0.162942	0.000485755	0.00720985
DHS__87819	113.053	-0.944528	0.139832	1.02424e-12	1.39796e-09
DHS__87820,DHS__87821,DHS__87822,DHS__87823	178.602	0.293537	0.114902	0.00235366	0.021744
DHS__88074	70.9741	0.452528	0.167169	0.000731349	0.00967896
DHS__88205	76.5895	-0.314886	0.153221	0.00655797	0.0435976
DHS__88206,DHS__88207	121.561	-0.351118	0.142931	0.00195167	0.0190211
DHS__88270	1377.25	-0.245612	0.101973	0.00446303	0.0338011
DHS__88271,DHS__88272,DHS__88273	1911.94	-0.300165	0.102459	0.000679785	0.00919946
DHS__88642,DHS__88643	44.4233	0.398802	0.157771	0.00144826	0.0154219
DHS__88746	11.9349	0.895943	0.342014	0.000373974	0.00603278
DHS__89009	15.6181	0.446573	0.278693	0.00725418	0.04677
DHS__89107	33.2752	0.770114	0.18933	2.68169e-06	0.000180265
DHS__89203	14.6379	0.92914	0.252374	1.13878e-05	0.000500681
DHS__89276,DHS__89277	29.4136	-0.892245	0.322572	0.000257254	0.00467886
DHS__89284	12.0051	0.806136	0.293762	0.000325682	0.00546728
DHS__89294,DHS__89295	10.5056	-1.38908	0.469989	0.000229035	0.00430532
DHS__89508,DHS__89509,DHS__89510	44.8802	0.510572	0.152036	7.355e-05	0.00190659
DHS__89731,DHS__89732	17.5792	0.575949	0.249336	0.00121961	0.0137029
DHS__89844,DHS__89845	87.2629	0.335102	0.13916	0.00280003	0.0244095
DHS__90107	48.7295	0.345725	0.1707	0.00633066	0.0425391
DHS__90116	120.192	0.356344	0.147155	0.00254945	0.0229562
DHS__90120	65.9914	0.330929	0.163633	0.00683116	0.0449519
DHS__90192	34.1082	0.552631	0.177255	0.000139093	0.00304411
DHS__90235	36.7575	0.369753	0.170861	0.00388608	0.0307905
DHS__90359,DHS__90360	305.937	0.402504	0.122529	0.00015961	0.00333546
DHS__90569,DHS__90570	24.7647	0.407936	0.220306	0.00601663	0.0412479
DHS__90612	157.999	-0.591299	0.149967	5.4973e-06	0.000299671
DHS__90878	13.7442	0.51723	0.291535	0.00468835	0.0349423
DHS__90931,DHS__90932,DHS__90933,DHS__90934,DHS__90935	171.096	-0.485201	0.128835	1.75175e-05	0.000678062
DHS__90958	49.7956	0.660955	0.152125	9.62078e-07	8.43619e-05
DHS__90985,DHS__90986	15.9762	-0.536973	0.351174	0.0075164	0.0478203
DHS__91043,DHS__91044	17.4999	1.29163	0.217479	1.81329e-10	1.03496e-07
DHS__91362	14.9838	-0.59944	0.364582	0.00574184	0.0399308
DHS__91408	61.6341	-0.393369	0.172754	0.0027434	0.0240965
DHS__91410,DHS__91411,DHS__91412	73.0433	-0.457085	0.149132	0.000247804	0.00455715
DHS__91421	21.9286	-0.638297	0.366559	0.00386422	0.030656
DHS__91490	31.32	-0.672073	0.229877	0.000247644	0.00455687
DHS__91647	81.3155	0.485427	0.143821	7.7568e-05	0.00199102
DHS__91731	19.847	0.582208	0.232622	0.000807399	0.0103706
DHS__91750,DHS__91751	23.7341	1.06051	0.191239	1.62347e-09	6.98136e-07
DHS__91982,DHS__91983,DHS__91984,DHS__91985,DHS__91986,DHS__91987,DHS__91988	54.6013	0.349526	0.145652	0.00249423	0.0226101
DHS__92004	39.1938	-0.40277	0.198632	0.00480427	0.0354693
DHS__92005	169.389	-0.553837	0.139072	5.975e-06	0.00032008
DHS__92007,DHS__92008,DHS__92009,DHS__92010	525.694	-0.281888	0.0810653	0.000130969	0.00291709
DHS__92168	12.6281	0.576114	0.308055	0.00350928	0.0285941
DHS__92187	16.144	-0.568106	0.349707	0.00629113	0.0424086
DHS__92402	17.845	-0.514511	0.338422	0.00785764	0.0492251
DHS__92403	14.2769	-0.633768	0.479927	0.00691763	0.0453641
DHS__92544,DHS__92545	61.9497	0.447554	0.150793	0.000326129	0.00547186
DHS__92584,DHS__92585,DHS__92586,DHS__92587	87.2894	0.321518	0.118798	0.00132055	0.0144947
DHS__92710	13.4871	1.19577	0.270763	6.47714e-07	6.52856e-05
DHS__92714	10.8	-0.654023	0.450424	0.00737924	0.0472368
DHS__92763,DHS__92764	24.5947	0.378831	0.211941	0.0076581	0.0484293
DHS__92923	94.3744	-0.318579	0.123253	0.00189745	0.0186373
DHS__93142,DHS__93143	14.3146	1.5519	0.256526	7.69687e-11	5.29974e-08
DHS__93144	22.316	0.766305	0.231184	5.26122e-05	0.00151246
DHS__93145	352.484	-0.327411	0.137364	0.00262046	0.023403
DHS__93165	35.1757	0.416813	0.188133	0.00271104	0.0238924
DHS__93315	14.0806	-0.668963	0.401382	0.00476912	0.0353095
DHS__93617	15.9853	0.610886	0.258355	0.00110116	0.0127523
DHS__93644	80.2929	0.341208	0.11851	0.000670132	0.00910696
DHS__93844,DHS__93845,DHS__93846	30.5383	0.430803	0.203114	0.00292886	0.0251691
DHS__93857	50.1465	0.910768	0.195019	1.86237e-07	2.64541e-05
DHS__93967	12.921	0.545425	0.290981	0.00338539	0.0278497
DHS__93995	22.6282	0.549731	0.233535	0.00115317	0.0131877
DHS__94102,DHS__94103	27.3423	0.717871	0.195406	1.51243e-05	0.000613413
DHS__94105	41.673	-0.413223	0.189235	0.00329022	0.0273028
DHS__94106	81.9838	0.3062	0.137233	0.00503263	0.0365704
DHS__94147	12.9459	-0.776509	0.402981	0.00281015	0.0244705
DHS__94724,DHS__94725	54.824	0.341408	0.155482	0.00417088	0.0322414
DHS__94753	66.9325	0.609222	0.135428	5.30043e-07	5.62132e-05
DHS__94810,DHS__94811,DHS__94812,DHS__94813,DHS__94814,DHS__94815,DHS__94816,DHS__94817,DHS__94818,DHS__94819	74.0424	-0.402106	0.153999	0.00108265	0.0126203
DHS__94843	10.6798	-1.43504	0.487346	0.00026934	0.00482599
DHS__95042	95.5808	-0.331805	0.161537	0.00623093	0.0421827
DHS__95106	25.2314	0.617375	0.203953	0.000161864	0.00334787
DHS__95164,DHS__95165	21.0311	-0.642024	0.305421	0.00226292	0.021117
DHS__95180	41.0256	0.714136	0.197258	1.93108e-05	0.000724257
DHS__95186,DHS__95187	10.9614	-1.01321	0.442028	0.00122767	0.0137591
DHS__95477,DHS__95478	13.3084	0.75223	0.278357	0.0003527	0.00578775
DHS__95480	20.4958	-0.893071	0.330511	0.000430436	0.00664319
DHS__95590	41.321	0.430491	0.174005	0.00139023	0.0150215
DHS__95826,DHS__95827,DHS__95828	10.2899	0.624729	0.346179	0.00338345	0.027841
DHS__96077,DHS__96078	18.2458	0.968934	0.257598	1.09581e-05	0.000488633
DHS__96227,DHS__96228	36.921	0.786614	0.202459	6.50126e-06	0.000339554
DHS__96382,DHS__96383,DHS__96384,DHS__96385	14.1071	-0.959636	0.388868	0.000713516	0.00950709
DHS__96668	21.3074	0.484652	0.27428	0.00539681	0.0383006
DHS__96725	195.934	-0.384627	0.169545	0.00246859	0.022436
DHS__96741,DHS__96742	20.1929	0.792565	0.221576	2.05145e-05	0.000759425
DHS__96804	46.9745	-0.77835	0.203001	8.40315e-06	0.000405833
DHS__97225	45.1241	0.618632	0.168929	1.90536e-05	0.000719771
DHS__97227,DHS__97228,DHS__97229	22.1838	0.638606	0.233384	0.000433598	0.00666904
DHS__97306	23.4445	0.826015	0.211069	5.15013e-06	0.000287162
DHS__97350	11.3095	-0.686779	0.462327	0.00616808	0.0418776
DHS__97364	11.3352	-1.27045	0.451335	0.000316809	0.00538133
DHS__97367,DHS__97368	66.1148	-0.42059	0.166503	0.00131617	0.0144613
DHS__97369	40.3335	-0.529422	0.198971	0.000697155	0.00937262
DHS__97388,DHS__97389	88.1691	0.491744	0.116102	2.54551e-06	0.000172589
DHS__97391,DHS__97392,DHS__97393,DHS__97394,DHS__97395,DHS__97396	130.582	0.285267	0.125598	0.0053799	0.0382181
DHS__97600	27.8961	-0.856269	0.256899	5.77002e-05	0.00161521
DHS__97603	75.0221	1.04141	0.177032	3.02775e-10	1.58412e-07
DHS__97604	33.6815	0.757155	0.18743	3.22245e-06	0.00020395
DHS__97616,DHS__97617,DHS__97618,DHS__97619	78.2756	0.895925	0.121333	1.06619e-14	3.0427e-11
DHS__97624	73.2679	0.458173	0.141347	0.000133025	0.00295344
DHS__97635,DHS__97636	78.8696	0.607203	0.135257	6.3694e-07	6.47081e-05
DHS__97937	34.9593	-0.553687	0.225147	0.00108148	0.0126114
DHS__97962	43.4559	-0.562492	0.211881	0.000642784	0.00883054
DHS__98126	17.3359	0.858901	0.236015	1.48211e-05	0.000606327
DHS__98127,DHS__98128	37.5156	0.375756	0.171683	0.00342984	0.0281048
DHS__98220	52.0594	0.575288	0.147495	8.46609e-06	0.000407619
DHS__98221	27.3359	0.405571	0.203676	0.00464134	0.034699
DHS__98372,DHS__98373,DHS__98374,DHS__98375,DHS__98376	87.0075	0.332535	0.117213	0.000837583	0.0105922
DHS__98463	14.3975	0.672133	0.272456	0.000754563	0.00984508
DHS__98473	207.823	0.275077	0.104785	0.00232141	0.0215093
DHS__98618	25.5195	0.51786	0.215463	0.00131885	0.014481
DHS__98619,DHS__98620,DHS__98621,DHS__98622	43.8907	0.385395	0.180143	0.00360028	0.0291364
DHS__98734	37.6466	0.917172	0.196581	2.24954e-07	3.03471e-05
DHS__98874	24.0201	0.548619	0.221221	0.000892347	0.0110416
DHS__98939,DHS__98940	66.627	0.434796	0.153051	0.000486811	0.00722211
DHS__99207	13.5218	-0.874694	0.387931	0.00134959	0.0147156
DHS__99351	48.9992	-0.441841	0.192013	0.00219857	0.0207134
DHS__99367	179.657	0.253081	0.102208	0.00411423	0.0319135
DHS__99517	30.7824	-0.701621	0.234129	0.000196119	0.00385268
DHS__99541,DHS__99542	26.3858	-0.951132	0.266574	2.44809e-05	0.000866223
DHS__99543	22.8278	-0.544282	0.269953	0.00319771	0.0267615
DHS__99845,DHS__99846,DHS__99847,DHS__99848	403.085	0.24688	0.0831573	0.00097925	0.011778
DHS__100551	14.9177	0.773901	0.25706	0.00013091	0.00291709
DHS__100573,DHS__100574	47.8007	0.642441	0.15661	2.82765e-06	0.000188062
DHS__101024	11.8723	-0.716297	0.436677	0.00513322	0.0370356
DHS__101498	22.4147	1.04194	0.208121	2.90248e-08	6.52247e-06
DHS__101523,DHS__101524	76.6968	0.377841	0.143747	0.00130316	0.014364
DHS__101525	9.19223	-0.066785	0.194533	0.000988382	0.0118606
DHS__101585	17.56	0.543623	0.249929	0.0018606	0.0183731
DHS__101743	56.7474	0.373229	0.158998	0.00245994	0.0224128
DHS__101874	24.5404	-0.654043	0.283528	0.00128773	0.0142555
DHS__101879	174.175	0.418967	0.155861	0.000971815	0.0117065
DHS__101998	22.5313	-0.766487	0.302275	0.000724717	0.00961552
DHS__101999	38.7169	-0.60346	0.224803	0.000552351	0.0079067
DHS__102001	47.5623	-0.97571	0.222347	7.64054e-07	7.24628e-05
DHS__102020	191.435	-0.915628	0.167087	2.36441e-09	9.05165e-07
DHS__102183	61.1247	0.990948	0.164072	1.02065e-10	6.28837e-08
DHS__102265,DHS__102266	11.8188	-1.25662	0.431723	0.000246932	0.00454911
DHS__102570,DHS__102571	25.8825	-0.62786	0.265506	0.00131427	0.014457
DHS__102875,DHS__102876,DHS__102877,DHS__102878	43.3632	0.476967	0.164204	0.000348334	0.00573108
DHS__103001,DHS__103002	55.6214	-0.379039	0.170199	0.00355803	0.0288838
DHS__103007,DHS__103008	22.2143	-0.493165	0.286134	0.00616305	0.0418586
DHS__103065,DHS__103066	80.9734	0.461541	0.148574	0.000221958	0.00420755
DHS__103067,DHS__103068	223.306	0.669333	0.155473	1.58844e-06	0.00012162
DHS__103069,DHS__103070	91.907	0.389829	0.122806	0.000220763	0.0041944
DHS__103147,DHS__103148,DHS__103149,DHS__103150,DHS__103151	319.17	0.287835	0.0914589	0.000445919	0.00680408
DHS__103315	12.1103	0.717921	0.291231	0.000741903	0.00976997
DHS__103316	12.3263	0.610969	0.307535	0.00251214	0.0227331
DHS__103317	17.7654	1.01114	0.253492	4.01422e-06	0.000241407
DHS__103318	23.1535	0.707293	0.222055	8.6532e-05	0.00216447
DHS__103319	20.7199	0.797607	0.228705	3.02619e-05	0.00100295
DHS__103585	35.8686	-0.404688	0.21149	0.0058724	0.0405681
DHS__103610	30.2569	0.460925	0.222392	0.00330247	0.0273828
DHS__103671	19.5967	0.695272	0.22358	0.000110174	0.00259849
DHS__103689,DHS__103690,DHS__103691,DHS__103692,DHS__103693,DHS__103694,DHS__103695	375.811	0.343454	0.0996031	0.000115157	0.0026758
DHS__103755	40.2141	-0.425704	0.199534	0.0034138	0.0280042
DHS__103756,DHS__103757	196.452	-0.346158	0.169993	0.00537024	0.0381667
DHS__103782,DHS__103783,DHS__103784	2861.13	0.20015	0.076619	0.00409355	0.0318317
DHS__103843	23.9286	-0.542223	0.282196	0.00392452	0.0309622
DHS__103857,DHS__103858	213.238	-0.333784	0.113053	0.000563007	0.0080041
DHS__103859	228.608	-0.300239	0.116723	0.00197766	0.0191791
DHS__104090,DHS__104091,DHS__104092	40.2228	0.436636	0.222879	0.00456315	0.0342615
DHS__104101	276.965	0.252249	0.0795903	0.000484598	0.00719948
DHS__104198	72.4012	-0.490056	0.169737	0.000354683	0.00580527
DHS__104230	15.0721	1.34381	0.232655	3.92454e-10	2.01966e-07
DHS__104317,DHS__104318,DHS__104319,DHS__104320,DHS__104321,DHS__104322,DHS__104323	51.159	0.417832	0.182107	0.00246096	0.0224128
DHS__104391	116.688	-0.395102	0.117258	0.000111641	0.00261736
DHS__104518	53.8388	-0.806565	0.203314	4.3221e-06	0.000256483
DHS__104524	22.9224	-0.869458	0.292048	0.00017705	0.00357196
DHS__104527	10.5824	-0.738595	0.474569	0.0057453	0.039938
DHS__104584,DHS__104585	40.681	0.579842	0.163964	3.12718e-05	0.00102472
DHS__104586	36.2612	0.935631	0.167985	1.80317e-09	7.35133e-07
DHS__104631,DHS__104632	201.756	0.268841	0.0970258	0.00151692	0.0159208
DHS__104633,DHS__104634	169.414	0.309484	0.0921218	0.000181212	0.0036349
DHS__104635	46.343	0.380854	0.161469	0.00230183	0.0213784
DHS__104686,DHS__104687	42	0.352187	0.168277	0.0049517	0.0361168
DHS__104758	87.1037	0.319045	0.1237	0.00180854	0.018075
DHS__104845,DHS__104846	17.7435	0.839073	0.271849	0.000118771	0.00273019
DHS__104928,DHS__104929,DHS__104930,DHS__104931	21.9637	0.478882	0.224686	0.00251797	0.0227661
DHS__105027	43.4451	-0.501893	0.198771	0.00112917	0.0129985
DHS__105337	41.9072	-0.618087	0.226643	0.00045144	0.0068528
DHS__105351,DHS__105352,DHS__105353	77.116	-0.605253	0.1768	4.1378e-05	0.00126356
DHS__105364,DHS__105365	186.512	0.40524	0.152674	0.00108506	0.0126391
DHS__105573	13.3375	0.709698	0.267034	0.000411587	0.00646673
DHS__105613	23.4355	0.730778	0.199196	1.57954e-05	0.000633268
DHS__105746	229.047	0.417537	0.114921	4.15051e-05	0.00126621
DHS__105776	13.9956	-0.792571	0.38928	0.00233255	0.0215916
DHS__105777	10.616	-1.08321	0.449146	0.00100945	0.0120543
DHS__105870	27.4945	0.911918	0.201329	2.95894e-07	3.82251e-05
DHS__106069,DHS__106070	14.1012	0.519224	0.278036	0.00370868	0.0298001
DHS__106072,DHS__106073,DHS__106074	20.331	0.448681	0.251506	0.00550732	0.0387839
DHS__106244,DHS__106245,DHS__106246	38.3999	0.429107	0.172149	0.00134207	0.0146495
DHS__106358	15.0333	0.51059	0.277547	0.00393418	0.031015
DHS__106406	91.2228	0.3849	0.15498	0.00167295	0.0171124
DHS__106539	526.006	0.359261	0.123531	0.000652926	0.00893101
DHS__106693	192.537	0.381966	0.128814	0.000494492	0.00730498
DHS__106695	69.2674	-0.755799	0.17162	8.10968e-07	7.57676e-05
DHS__107350	36.3627	-0.717386	0.213873	5.74252e-05	0.00160955
DHS__107607,DHS__107608,DHS__107609,DHS__107610,DHS__107611	124.693	0.329995	0.128156	0.00176624	0.0177768
DHS__107686,DHS__107687,DHS__107688,DHS__107689	88.1928	-0.33448	0.131848	0.0019188	0.0187898
DHS__107691,DHS__107692,DHS__107693	15.17	-0.680719	0.372684	0.00357473	0.028967
DHS__107852	349.581	-0.290285	0.119819	0.00311631	0.0262694
DHS__107888	25.3405	-0.646379	0.258021	0.000825198	0.0105099
DHS__107974	52.4408	-0.784299	0.17874	8.77404e-07	7.89211e-05
DHS__108035,DHS__108036	37.3232	0.661856	0.171473	8.06616e-06	0.000393188
DHS__108037	24.3183	0.607299	0.207279	0.000233299	0.00435936
DHS__108044	32.0529	0.355137	0.186595	0.00723524	0.0466767
DHS__108045,DHS__108046	41.251	0.839465	0.1673	4.19115e-08	8.59926e-06
DHS__108316	11.0717	0.624118	0.316221	0.00239997	0.0220486
DHS__108426,DHS__108427,DHS__108428	24.7061	-0.493394	0.26401	0.00471719	0.0350739
DHS__108555	51.4025	0.475968	0.14993	0.000158667	0.00332501
DHS__108572	32.4631	-0.406962	0.222095	0.00692924	0.0453671
DHS__108578,DHS__108579	16.2386	0.513205	0.282199	0.00398806	0.0312609
DHS__108703	187.578	-0.287851	0.129862	0.00559271	0.0392064
DHS__108810	18.5526	1.05825	0.284926	1.14982e-05	0.000504826
DHS__108843	149.762	0.277577	0.106978	0.00240825	0.0220987
DHS__108906,DHS__108907	18.8785	-0.608386	0.316211	0.00342748	0.0280928
DHS__108949,DHS__108950	35.675	0.78605	0.163818	1.06828e-07	1.83254e-05
DHS__108961	10.9704	-0.758336	0.46395	0.00450752	0.0339899
DHS__108982,DHS__108983	37.498	0.695908	0.178987	7.74518e-06	0.000382893
DHS__109001	36.3165	-0.61037	0.235708	0.000678127	0.00918368
DHS__109143	17.0718	0.673786	0.251949	0.000484228	0.00719738
DHS__109179	27.0926	0.48263	0.215833	0.00198827	0.0192523
DHS__109184,DHS__109185	21.1441	-0.623611	0.300044	0.00243477	0.022251
DHS__109268	43.8274	0.401764	0.159556	0.00141277	0.0151831
DHS__109476	12.8172	0.76828	0.275734	0.000277548	0.00493083
DHS__109596	25.1853	-0.444595	0.262165	0.00764511	0.0483698
DHS__109749,DHS__109750	121.944	-0.307217	0.120436	0.00225477	0.0210785
DHS__109820,DHS__109821	10.8568	-1.23922	0.454267	0.000457666	0.00691056
DHS__109886	50.4774	-0.743034	0.230829	8.42584e-05	0.00212746
DHS__110584	35.2646	-0.416347	0.217297	0.00564378	0.0394499
DHS__110615,DHS__110616,DHS__110617	24.1766	0.43914	0.254328	0.00741934	0.0473868
DHS__110619	10.1954	0.895472	0.306387	0.000177871	0.0035816
DHS__110815,DHS__110816,DHS__110817,DHS__110818	17.3034	0.552322	0.30301	0.00364747	0.0294424
DHS__110946	16.3134	0.508838	0.272525	0.00393696	0.0310213
DHS__111033,DHS__111034	72.6768	1.71764	0.619957	0.000603219	0.0084236
DHS__111331	11.0557	0.804429	0.299685	0.000355313	0.00580807
DHS__111489,DHS__111490,DHS__111491	18.8674	-0.985395	0.332523	0.000176556	0.00356658
DHS__111520,DHS__111521	26.7512	-0.666475	0.249968	0.000564755	0.00801845
DHS__111763,DHS__111764,DHS__111765	32.6908	-0.748493	0.228482	7.8569e-05	0.00201014
DHS__111833,DHS__111834,DHS__111835	204.383	-0.314034	0.114382	0.00122149	0.0137145
DHS__111872	135.814	0.314656	0.135474	0.00403404	0.0315016
DHS__112058	21.3422	-0.544765	0.288873	0.00421602	0.0324864
DHS__112062	141.29	-0.391887	0.160444	0.00165844	0.0170136
DHS__112063,DHS__112064	107.402	-0.501807	0.140951	3.66736e-05	0.00115241
DHS__112246,DHS__112247	9.13979	-1.22223	0.510302	0.00104927	0.0123627
DHS__112668	16.7881	0.701128	0.253809	0.000296722	0.00516194
DHS__112753	18.4415	-0.703943	0.310349	0.00149375	0.0157647
DHS__112922,DHS__112923	13.7992	0.671162	0.273934	0.000748032	0.00980968
DHS__112955	11.535	0.72177	0.298484	0.000762557	0.00993286
DHS__112960,DHS__112961,DHS__112962,DHS__112963,DHS__112964,DHS__112965	98.2957	0.370295	0.146569	0.00177591	0.0178513
DHS__113157,DHS__113158	1289.35	-0.201716	0.0795597	0.00457991	0.0343573
DHS__113172	29.7612	0.367873	0.193074	0.00675834	0.0446742
DHS__113206	64.5844	-0.647761	0.221106	0.000220997	0.0041944
DHS__113207	185.96	-0.487237	0.162041	0.000229674	0.00430701
DHS__113490,DHS__113491	18.5654	0.499412	0.243291	0.00283363	0.0245635
DHS__113492,DHS__113493	19.0354	0.808846	0.236696	4.10922e-05	0.00125728
DHS__113625,DHS__113626	22.3033	0.436459	0.227502	0.00472874	0.0351016
DHS__113918,DHS__113919	13.343	-0.976393	0.40272	0.000869003	0.0108468
DHS__114094	11.9224	0.775934	0.278004	0.000263779	0.00475894
DHS__114307	20.6845	-0.665422	0.301184	0.00171251	0.0174146
DHS__114313	12.6761	0.674731	0.310048	0.0013793	0.014941
DHS__114472,DHS__114473	117.587	-0.729995	0.175929	2.005e-06	0.00014403
DHS__114484	40.7312	0.541204	0.19763	0.000469531	0.00704903
DHS__114564	26.7316	-0.775457	0.263825	0.000226433	0.00427175
DHS__114615	27.4471	0.392727	0.199692	0.00514926	0.0371172
DHS__114691,DHS__114692	70.589	0.45921	0.13841	0.000108001	0.0025656
DHS__114786,DHS__114787	12.2692	1.15457	0.278229	1.74841e-06	0.000130993
DHS__114789	35.7801	0.390877	0.202203	0.00558256	0.0391527
DHS__114832	31.2236	-0.604367	0.236329	0.000795373	0.0102731
DHS__114897	11.3125	1.05965	0.28054	7.25257e-06	0.000365446
DHS__114955	52.8152	0.551168	0.224219	0.00117053	0.0133279
DHS__115060	32.3618	0.580438	0.184293	0.000122818	0.00279789
DHS__115081,DHS__115082	29.6622	0.731146	0.186056	5.57936e-06	0.000303548
DHS__115337,DHS__115338,DHS__115339	90.1699	0.426483	0.120769	4.97297e-05	0.00144816
DHS__115352,DHS__115353	93.648	-0.565329	0.173541	8.54809e-05	0.00214573
DHS__115354,DHS__115355,DHS__115356	520.726	-0.523886	0.134834	8.24644e-06	0.000399494
DHS__115658	13.998	-0.617537	0.408285	0.00641857	0.0429621
DHS__115864,DHS__115865	70.2573	0.497909	0.144246	5.57769e-05	0.00157743
DHS__115878,DHS__115879,DHS__115880,DHS__115881	43.2333	0.47149	0.164038	0.000385542	0.00618759
DHS__116437	22.5796	-0.63896	0.288326	0.00178362	0.0178909
DHS__116660	25.7589	-0.903142	0.273634	6.25811e-05	0.00170626
DHS__116762,DHS__116763	48.4315	0.501725	0.159317	0.000151866	0.00323315
DHS__116768,DHS__116769	96.1739	-0.33891	0.121894	0.000966749	0.0116679
DHS__116787	107.914	0.442627	0.134257	0.000116711	0.00270063
DHS__116806	12.3263	0.878143	0.277725	7.32951e-05	0.00190442
DHS__116866,DHS__116867	44.4309	0.34333	0.153405	0.00382659	0.0304122
DHS__116913,DHS__116914	117.38	-0.425158	0.121672	6.21316e-05	0.00170195
DHS__117001	13.0366	0.629795	0.284771	0.00148923	0.0157407
DHS__117014	22.8541	0.756284	0.205863	1.49717e-05	0.000610377
DHS__117180	15.2573	0.83926	0.269122	8.5654e-05	0.00214764
DHS__117407,DHS__117408,DHS__117409,DHS__117410,DHS__117411	46.2513	0.543758	0.153053	3.38048e-05	0.00109065
DHS__117414,DHS__117415	27.032	0.743061	0.207209	1.94159e-05	0.000726707
DHS__117839,DHS__117840	25.1897	0.492963	0.205061	0.0012923	0.0142751
DHS__117841	13.9691	0.838751	0.258521	6.07091e-05	0.00167468
DHS__119008,DHS__119009	17.6799	-0.67282	0.333622	0.00255539	0.0229788
DHS__119065	13.4566	0.586849	0.278386	0.00198041	0.0191939
DHS__119212	25.181	0.772039	0.196661	5.63713e-06	0.000304725
DHS__119268	17.6804	-0.604336	0.329853	0.0040163	0.03141
DHS__119291,DHS__119292,DHS__119293	856.246	0.251978	0.0979161	0.00321821	0.0268523
DHS__119550	23.8722	-0.622211	0.284439	0.00196795	0.0191181
DHS__119582,DHS__119583	57.5513	0.606123	0.139084	1.07629e-06	9.21084e-05
DHS__119631	23.4624	1.04797	0.192931	3.51026e-09	1.23814e-06
DHS__119712	26.5521	0.826257	0.193067	1.12727e-06	9.38484e-05
DHS__119732	86.0116	-0.530157	0.200201	0.000623874	0.0086294
DHS__119751,DHS__119752	24.0827	0.610517	0.205763	0.000205326	0.00398862
DHS__119769,DHS__119770	32.3823	0.856642	0.210236	3.17817e-06	0.000202867
DHS__119918	52.1451	-0.413272	0.180704	0.00267245	0.023672
DHS__119919	213.187	0.383104	0.129309	0.000480403	0.00717451
DHS__120253,DHS__120254,DHS__120255	135.932	-0.354281	0.181649	0.00621322	0.0421173
DHS__120445,DHS__120446,DHS__120447,DHS__120448,DHS__120449	69.7941	0.380675	0.128472	0.000431637	0.00664951
DHS__120458	47.2558	-0.580008	0.193602	0.000244121	0.00451321
DHS__120487	12.2575	-1.73091	0.476887	2.27897e-05	0.000820429
DHS__120507	625.034	0.350179	0.126402	0.00103594	0.012244
DHS__120509	999.832	-0.286499	0.122128	0.00370791	0.0298001
DHS__120576,DHS__120577,DHS__120578	106.656	0.671251	0.112261	1.78881e-10	1.03496e-07
DHS__120939	186.004	0.261586	0.0947472	0.00171333	0.0174173
DHS__121513	55.8214	-0.348053	0.168951	0.00576811	0.0400603
DHS__121523	32.0282	0.587377	0.187943	0.000133127	0.00295344
DHS__121666	12.8936	1.11026	0.253179	5.21887e-07	5.5725e-05
DHS__121732,DHS__121733	48.7665	-0.347068	0.170419	0.00612177	0.0416864
DHS__121746	18.9073	-1.01136	0.325168	0.000120539	0.00275725
DHS__121940	55.2149	-0.560417	0.187506	0.000216825	0.00414278
DHS__121945	32.1149	0.410353	0.186955	0.00304661	0.0259115
DHS__121954	12.2107	-0.717474	0.411494	0.00427526	0.0328059
DHS__122262,DHS__122263	14.0165	2.14547	0.244551	9.44478e-20	2.9649e-15
DHS__122665	66.0537	-0.412685	0.238588	0.00692373	0.0453671
DHS__122666	53.8217	-0.437045	0.19346	0.00230684	0.0214059
DHS__122770,DHS__122771,DHS__122772	19.9035	0.755633	0.216043	3.03198e-05	0.00100295
DHS__122884	203.321	-0.460984	0.141152	0.000114705	0.00267317
DHS__122902,DHS__122903	18.5977	0.635059	0.233093	0.000381844	0.00614395
DHS__122965	16.3227	0.577828	0.258649	0.00151684	0.0159208
DHS__123194	93.2775	0.693422	0.168038	2.99652e-06	0.000194353
DHS__123284,DHS__123285,DHS__123286,DHS__123287	65.3239	0.411641	0.141432	0.000469792	0.00704957
DHS__123321,DHS__123322	19.4857	0.498668	0.241982	0.00289042	0.0249207
DHS__123365	23.9744	0.636959	0.200874	0.000101294	0.00244508
DHS__123472	35.2555	-0.921841	0.232796	5.33152e-06	0.0002926
DHS__123670	16.1285	0.514617	0.259583	0.00296647	0.025402
DHS__123714	44.9439	-0.418272	0.203775	0.00423194	0.0325611
DHS__123856	324.427	-0.25701	0.113695	0.00606568	0.0414483
DHS__123945,DHS__123946	21.3219	0.719894	0.239775	0.000152001	0.00323315
DHS__124045	289.041	0.295505	0.138572	0.00728463	0.0468679
DHS__124109,DHS__124110,DHS__124111	15.9415	-1.03187	0.37215	0.000326895	0.00547886
DHS__124140	12.0172	-1.11839	0.470799	0.000849439	0.0106833
DHS__124550,DHS__124551	380.203	0.486276	0.111939	1.78703e-06	0.000131997
DHS__124646	252.967	-0.282229	0.108528	0.00213921	0.0203128
DHS__125234	46.0904	0.329644	0.164173	0.00672116	0.0444753
DHS__125689	28.4046	-0.557267	0.241585	0.00158515	0.016439
DHS__125773	24.4303	-0.744903	0.290638	0.000670225	0.00910696
DHS__125979,DHS__125980,DHS__125981	10.6113	0.497528	0.341484	0.0074055	0.0473577
DHS__126056	13.3981	0.567366	0.296867	0.00306003	0.0259975
DHS__126060	13.5145	0.616313	0.306593	0.0024732	0.0224714
DHS__126183	26.6453	1.33194	0.174295	1.07807e-15	5.64046e-12
DHS__126193	33.2742	-0.834813	0.243772	3.89599e-05	0.00120496
DHS__126413,DHS__126414,DHS__126415	54.8578	0.326386	0.146942	0.00432659	0.0331095
DHS__126416	14.2758	0.930678	0.253091	1.29113e-05	0.00054772
DHS__126420	11.3564	0.53504	0.318336	0.00508595	0.0367537
DHS__126498	12.1121	0.663059	0.314657	0.00189514	0.0186204
DHS__126504,DHS__126505	74.5402	0.391124	0.127486	0.000297364	0.00516879
DHS__126506,DHS__126507	28.0064	0.684168	0.231593	0.000182256	0.00364651
DHS__126519	14.522	0.833086	0.306021	0.000391415	0.00623721
DHS__126659,DHS__126660	46.2746	0.330258	0.162459	0.00634304	0.0426018
DHS__126829,DHS__126830,DHS__126831	87.9546	0.65471	0.142408	3.89785e-07	4.54875e-05
DHS__126903,DHS__126904,DHS__126905	38.2965	0.471492	0.21582	0.00277943	0.0242723
DHS__127031	18.659	-1.13631	0.326946	3.62864e-05	0.00114443
DHS__127054,DHS__127055	27.9479	0.624785	0.198344	0.000131024	0.00291709
DHS__127082,DHS__127083	184.121	-0.290708	0.132435	0.00586696	0.040563
DHS__127216	35.8276	0.446436	0.226822	0.0042664	0.032754
DHS__127441	63.8316	-0.409292	0.17344	0.00212269	0.0201926
DHS__127488	17.045	0.582469	0.250572	0.00119819	0.013535
DHS__127538	72.6206	-0.315617	0.141577	0.00464057	0.034699
DHS__127587	20.1276	0.83662	0.20803	3.25622e-06	0.000205643
DHS__127588	11.9786	-0.660651	0.480342	0.00681962	0.0449185
DHS__127632,DHS__127633,DHS__127634	68.4812	0.310282	0.148772	0.00706362	0.0459186
DHS__127647	17.3459	0.658541	0.237268	0.000316408	0.00538064
DHS__127657,DHS__127658,DHS__127659	39.0891	-0.623867	0.226377	0.000421472	0.00656291
DHS__127660	70.6547	-0.792	0.191674	2.37513e-06	0.000162541
DHS__127767,DHS__127768	49.1455	0.561252	0.160145	3.5813e-05	0.00114117
DHS__127940	63.8406	-0.90798	0.191129	1.48623e-07	2.25935e-05
mSE_00014	31.9971	0.372799	0.189349	0.00582743	0.0403651
mSE_00127	204.548	0.26442	0.0967916	0.00178384	0.0178909
mSE_00137	573.397	0.3154	0.110282	0.000962068	0.0116293
mSE_00154	63.6606	0.500696	0.130843	1.23818e-05	0.000529548
mSE_00201	480.055	-0.504202	0.105797	1.74088e-07	2.55372e-05
mSE_00203	182.577	0.420566	0.112905	2.70272e-05	0.000928268
mSE_00215	38.7778	0.575455	0.225082	0.000791141	0.0102457
mSE_00220	72.3508	-0.294661	0.14023	0.00728412	0.0468679
mSE_00038	427.389	0.268295	0.096701	0.00157193	0.0163451
mSE_00048	89.6091	0.304413	0.14454	0.00683924	0.0449723
mSE_00053	201.194	-0.321408	0.101065	0.000303839	0.00524192
mSE_00074	2378.81	-0.289422	0.083904	0.000127721	0.00286183
mSE_00124	173.1	-0.351343	0.157707	0.00339276	0.0278957
mSE_00231	132.655	0.366401	0.115305	0.000240218	0.0044551
mSE_00134	7667.54	-0.223007	0.0849617	0.0029619	0.0253766
mSE_00163	30.8913	0.450219	0.192448	0.00175827	0.0177364
mSE_00178	48.3662	0.390439	0.170258	0.00270067	0.0238413
mSE_00207	945.963	-0.278267	0.095107	0.000814692	0.0104217
mSE_00069	67.5417	-0.417697	0.193141	0.00309051	0.0261362
mSE_00089	213.263	-0.268207	0.1079	0.00331251	0.0274225
mSE_00104	1363.9	-0.215421	0.0860138	0.00440195	0.0335157
mSE_00010	32.11	0.698523	0.177447	5.35747e-06	0.000293511
mSE_00165	303.607	-0.287138	0.113007	0.00237724	0.0219102
mSE_00039	530.034	-0.297723	0.12523	0.00336078	0.0277125
mSE_00085	208.172	-0.332729	0.108757	0.000397309	0.00630552
mSE_00098	27.7346	0.634675	0.212117	0.000177309	0.00357487

### Sheet: Ep400 DEseq2 results
TT-seq results									RNA-seq results
feature	baseMean	log2FoldChange	lfcSE	pvalue	padj				feature	baseMean	log2FoldChange	lfcSE	pvalue	padj
Snord87	87.3462	-1.04308	0.252993	4.24713e-06	3.11597e-05				Gm30414	11.6652	1.23739	0.383032	8.65098e-05	0.00100048
Jph1	98.7822	-0.823923	0.169904	2.81411e-07	2.65289e-06				Prdm14	664.106	1.10673	0.181572	1.60265e-10	1.42745e-08
Pkhd1	47.9671	1.32228	0.170168	8.7012e-16	3.2348e-14				Pkhd1	58.3584	0.810916	0.260152	0.000225589	0.00216821
Il17f	21.0465	0.974265	0.263395	2.62053e-05	0.000158069				Gm29216	42.741	-1.77638	0.994469	0.00108495	0.00754894
Paqr8	73.4738	-1.20307	0.217905	5.1322e-09	6.99534e-08				Gm15455	23.1017	0.878484	0.396361	0.00283205	0.0157757
Efhc1	10.8998	1.09083	0.327228	7.4422e-05	0.000397518				4930594C11Rik	17.7705	0.843214	0.340513	0.00126776	0.00852119
Rims1	105.469	-0.937589	0.198442	3.78029e-07	3.46868e-06				Lonrf2	63.9894	1.93874	0.294994	6.36495e-12	8.02107e-10
Gm28439	61.1974	-1.06004	0.442185	0.00113542	0.00427757				Npas2	17.0623	1.68258	0.302711	2.0873e-09	1.25919e-07
Gm15455	13.4799	1.11252	0.300539	1.92537e-05	0.000120187				Pou3f3	11.0926	1.2233	0.515644	0.00138302	0.00914418
Gm43213	16.6296	1.05099	0.266784	8.78435e-06	6.00649e-05				Slc39a10	2851.97	-0.858234	0.198258	1.08116e-06	2.60889e-05
Lonrf2	41.6043	1.17411	0.179103	5.52739e-12	1.24373e-10				Tmeff2	37.4517	1.1352	0.273563	3.63993e-06	7.10121e-05
Npas2	10.0481	0.99173	0.355321	0.000514114	0.00215354				Ankrd44	57.2648	1.1391	0.220377	2.5848e-08	1.0673e-06
Gm37626	41.0157	-0.783143	0.272689	0.000831721	0.00326978				Maip1	610.885	0.833439	0.226155	3.68984e-05	0.000491555
Col5a2	12.5723	2.37342	0.273317	2.59101e-19	1.53713e-17				Ica1l	27.1658	1.72522	0.271545	1.92101e-11	2.15001e-09
Slc40a1	77.8052	-1.22949	0.243012	5.17788e-08	5.76379e-07				Gm38058	28.1694	1.7737	0.376715	2.90844e-07	8.45786e-06
Tmeff2	19.6506	2.23143	0.222242	6.11168e-25	6.32998e-23				Map2	552.315	0.792667	0.152544	3.65251e-08	1.4484e-06
Stk17b	321.659	-0.799991	0.125542	3.58924e-11	7.05276e-10				Unc80	16.6297	1.38072	0.441961	0.000174993	0.00176466
Ankrd44	55.7049	0.806756	0.167723	2.68845e-07	2.54839e-06				Cps1	31.906	1.23715	0.293713	2.52343e-06	5.30639e-05
A130048G24Rik	12.3049	1.67008	0.297963	1.31661e-09	1.9928e-08				Spag16	26.4729	0.849082	0.354699	0.00180748	0.0112017
Gm5147	21.9075	1.41788	0.224618	2.08201e-11	4.24182e-10				Tns1	1233.67	1.12681	0.228594	1.17964e-07	3.82248e-06
Tyw5	205.506	-0.769855	0.128714	4.78548e-10	7.89569e-09				Gpbar1	11.4875	1.12001	0.426029	0.000628643	0.00495573
Aox3	26.5658	1.24706	0.253918	9.9399e-08	1.03608e-06				Catip	121.33	2.26848	0.381525	4.91919e-10	3.80388e-08
Gm37760	26.2294	0.832858	0.224592	3.09141e-05	0.000182805				Slc11a1	169.28	1.56627	0.382383	6.08234e-06	0.000108348
Gm29596	13.6211	-1.15274	0.518064	0.00369873	0.0117215				Cdk5r2	108.81	1.64164	0.352255	4.48872e-07	1.24571e-05
Pard3b	18.5573	0.912716	0.251643	3.53523e-05	0.000205904				Tmem198	41.0347	1.76669	0.302599	6.5085e-10	4.75205e-08
Creb1	929.549	-0.794627	0.105058	6.79717e-15	2.2251e-13				Dock10	22.9903	2.4542	0.381354	1.8396e-11	2.07254e-09
Gm38218	28.7181	-0.767359	0.318768	0.00336078	0.0107919				A030005L19Rik	14.3068	1.15547	0.367292	0.000128457	0.00138838
Spag16	11.618	0.977726	0.332595	0.00032918	0.00145942				Sphkap	15.913	2.44863	0.443773	4.83417e-09	2.56625e-07
Tns1	518.048	1.32744	0.0829429	1.47926e-58	1.34734e-55				Gm18180	12.298	-1.57	0.687255	0.00212863	0.0127232
Catip	60.7811	1.68999	0.177263	1.33374e-22	1.10142e-20				Gm28626	10.895	0.920265	0.412646	0.00192824	0.0117701
Slc11a1	34.5783	1.49781	0.178931	4.20152e-18	2.10538e-16				Efhd1	127.459	1.37784	0.263913	2.27998e-08	9.57704e-07
Ctdsp1	224.143	1.03216	0.0976079	5.97776e-27	7.31696e-25				Platr5	26.2381	0.863563	0.412604	0.00388362	0.0202043
Gm25035	20.3399	0.82521	0.249897	0.00014206	0.000701198				Gbx2	1504.62	0.845344	0.218849	1.84095e-05	0.000277161
Tmem198	24.1872	2.32883	0.205202	5.44014e-31	9.73817e-29				Col6a3	16.7663	2.23676	0.42112	1.47752e-08	6.64964e-07
Dock10	24.961	2.48205	0.199726	1.06047e-36	2.8311e-34				Espnl	12.5012	0.943822	0.514711	0.0055342	0.0266557
Gm28626	11.6675	0.818154	0.356309	0.0030354	0.00991356				Sned1	2052.97	1.19632	0.237719	6.76441e-08	2.42266e-06
Gm38142	98.3187	0.848963	0.143394	6.41477e-10	1.03465e-08				Gal3st2c	20.8208	0.932807	0.409642	0.0021547	0.0128391
Efhd1	25.7222	0.769569	0.231717	0.000150046	0.000735224				Fam174a	29.6136	0.849793	0.344626	0.00152712	0.00986034
Lrrfip1	280.293	-0.901132	0.118514	5.2172e-15	1.73727e-13				St8sia4	18.2636	1.30562	0.380444	5.36007e-05	0.000676451
Gm7785	40.2531	-0.771112	0.262398	0.000734212	0.00293344				Inhbb	1428.05	1.07636	0.275371	1.30566e-05	0.000207007
Per2	25.1528	0.766887	0.229183	0.000142757	0.000703671				En1	22.9515	0.877681	0.349873	0.00129124	0.00864826
Dusp28	12.8571	-1.09042	0.523003	0.00547201	0.0164107				Gm37174	14.4124	1.53063	0.544094	0.000457441	0.00384676
Crocc2	196.987	1.05592	0.139971	7.88161e-15	2.55579e-13				Nckap5	24.5604	1.62248	0.29723	4.85735e-09	2.56625e-07
Sned1	1268.48	1.536	0.113403	1.45421e-42	6.00452e-40				Cd55	219.376	0.931494	0.191878	1.78299e-07	5.47713e-06
Gm26446	25.3365	1.33298	0.223271	2.46574e-10	4.26349e-09				AA986860	25.0548	0.984936	0.310429	0.000152077	0.00158132
Ano7	21.135	1.43929	0.232495	4.40751e-11	8.55211e-10				Cntn2	445.113	1.30114	0.161335	1.04025e-16	3.80478e-14
Bok	93.2226	-0.952525	0.19499	1.83366e-07	1.80556e-06				Lrrn2	404.1	2.28712	0.318655	1.34434e-13	2.82344e-11
Gal3st2c	13.5063	1.19358	0.290076	3.4122e-06	2.55609e-05				Plekha6	158.844	1.43496	0.273059	1.9783e-08	8.47727e-07
Gm7160	34.9849	-0.775166	0.279063	0.00121414	0.00452953				Ren1	13.6733	1.68958	0.423629	6.24256e-06	0.000110874
Dsel	104.904	-0.838624	0.180739	7.14832e-07	6.19908e-06				4933406M09Rik	14.101	1.94811	0.474196	4.47257e-06	8.36124e-05
Inhbb	779.873	0.811513	0.162583	1.51453e-07	1.52526e-06				Lgr6	104.785	1.4669	0.222052	5.07637e-12	6.54237e-10
Nckap5	16.574	1.50059	0.269818	2.0437e-09	2.97552e-08				Cacna1s	48.2838	3.54819	0.427846	3.43046e-17	1.29687e-14
Lct	37.6678	1.22848	0.184351	2.93704e-12	6.91668e-11				2310009B15Rik	64.7164	1.05068	0.310018	8.34805e-05	0.000970724
AA986860	12.2327	1.35823	0.299598	4.8195e-07	4.33741e-06				Gm5837	19.5184	0.954674	0.476577	0.00432735	0.0219752
Lemd1	136.949	0.816523	0.113966	1.51562e-13	4.18322e-12				Teddm2	37.0056	0.969861	0.381666	0.00122024	0.00826051
Gm29630	14.9537	1.70478	0.268411	1.63091e-11	3.3965e-10				Glul	13573.5	1.01751	0.138153	2.79575e-14	6.51526e-12
6030442K20Rik	45.2216	-1.01439	0.268532	2.7431e-05	0.000164528				Cacna1e	28.2337	1.50075	0.408632	2.59139e-05	0.000369219
Cntn2	145.215	1.37673	0.130366	5.59045e-27	6.89741e-25				Ier5	111.113	0.920617	0.232374	1.0339e-05	0.000169449
Lrrn2	65.8845	3.1901	0.154501	2.09228e-95	9.25626e-92				Qsox1	236.389	0.784241	0.179863	2.19757e-06	4.72033e-05
Plekha6	78.8697	1.58713	0.143574	1.67314e-29	2.64356e-27				Brinp2	34.9263	1.30365	0.259421	5.08486e-08	1.90118e-06
Snrpe	581.393	-0.750725	0.0940198	2.95464e-16	1.17457e-14				Astn1	30.845	1.01085	0.352025	0.000442908	0.0037505
4933406M09Rik	19.6372	2.33346	0.216734	3.04702e-28	4.34839e-26				Gm37529	16.4394	0.981138	0.353723	0.000478953	0.00398822
Syt2	11.7644	0.897015	0.346106	0.00107551	0.00408588				F5	39.6797	1.12731	0.255895	1.15089e-06	2.73068e-05
Lgr6	34.7423	0.979408	0.194055	5.4639e-08	6.0474e-07				Rcsd1	23.2974	2.17759	0.309014	2.30925e-13	4.365e-11
Ptpn7	22.3691	0.931314	0.237105	1.05995e-05	7.09394e-05				Mael	147.118	1.33324	0.262768	5.08318e-08	1.90118e-06
Ptgs2	16.7445	1.3693	0.264635	1.72569e-08	2.12913e-07				Fam78b	20.4048	1.21291	0.364581	8.2042e-05	0.000959903
Glul	2082.78	1.02883	0.121684	6.20062e-18	3.02872e-16				Ddr2	177.659	2.55247	0.332865	4.06725e-15	1.08112e-12
Cacna1e	26.5483	1.50885	0.209299	4.83025e-14	1.4246e-12				Nos1ap	27.5819	1.0453	0.304439	5.94754e-05	0.000734782
Ier5	42.8688	0.99681	0.181398	5.38351e-09	7.29773e-08				Gm26620	14.6822	1.0751	0.429056	0.00100725	0.00712403
Csnk2a3	37.5251	1.05214	0.200399	1.9718e-08	2.39743e-07				Gm37154	40.2148	-0.754734	0.385111	0.00432574	0.0219736
Gm37943	214.319	-0.869083	0.125635	8.73092e-13	2.21622e-11				Cadm3	31.154	1.20068	0.273827	1.17807e-06	2.78351e-05
Gm37328	20.7662	-1.05052	0.39425	0.00124551	0.00463115				Fmn2	664.599	1.13631	0.225705	6.82417e-08	2.43381e-06
F5	11.1345	1.0358	0.357976	0.000367344	0.00160813				Kif26b	66.3561	1.0175	0.212986	2.13368e-07	6.48995e-06
Mael	33.511	1.97297	0.191778	8.03023e-26	8.91282e-24				Kif28	14.0929	1.21906	0.42707	0.000372587	0.00324549
Gm25911	37.2527	3.30988	0.700607	6.90455e-07	5.99776e-06				Tlr5	15.8472	2.12531	0.391776	6.79617e-09	3.4206e-07
Ddr2	87.303	2.44569	0.209314	1.43339e-32	2.95929e-30				Dusp10	84.3028	1.47265	0.26556	3.72397e-09	2.07526e-07
Nos1ap	36.8074	0.947553	0.19193	1.00728e-07	1.04781e-06				Gm37912	19.0414	1.20936	0.384469	0.000142909	0.00150817
Fcgr2b	67.5691	1.19687	0.145107	1.65225e-17	7.67118e-16				Prox1	22.2013	1.45022	0.333792	1.3289e-06	3.06747e-05
Nectin4	20.1836	0.751481	0.254075	0.000510841	0.00214185				Atf3	27.0243	0.999384	0.325507	0.000219528	0.00212074
Kcnj10	34.425	1.04445	0.217893	2.3374e-07	2.24953e-06				Lpgat1	533.458	-0.827616	0.144009	8.65993e-10	5.98873e-08
Cadm3	12.6091	0.889331	0.342508	0.00113439	0.00427473				Lamb3	39.5105	1.31493	0.259111	4.28302e-08	1.64336e-06
Fmn2	424.268	1.22736	0.110927	2.92411e-29	4.55044e-27				Plxna2	352.795	0.941105	0.183841	4.71613e-08	1.77895e-06
Gm23805	19.1265	-0.935564	0.394788	0.00309399	0.0100635				Nmt2	2282.23	-0.87363	0.166561	1.16824e-08	5.38592e-07
Mir350	17.859	-1.20689	0.451564	0.00108838	0.00413051				Fam107b	237.839	0.767164	0.199934	2.17736e-05	0.000319046
Mir6904	26.3852	0.99702	0.227723	1.60912e-06	1.28729e-05				Gata3	44.6998	1.26808	0.517717	0.00151608	0.00982535
Lefty2	795.459	-1.33677	0.153373	1.95806e-19	1.18432e-17				Sfmbt2	4433.74	-1.42281	0.246508	2.48722e-10	2.10511e-08
Pycr2	909.063	-0.756608	0.104517	8.49084e-14	2.41899e-12				Gm22072	19.6471	-2.23512	0.83279	0.000403702	0.00347802
Lefty1	729.59	-1.10918	0.169201	4.71934e-12	1.08178e-10				Gm22677	21.0402	-1.45807	0.545554	0.000531974	0.00435303
Gm23690	31.5024	-1.64028	0.393101	3.88738e-06	2.87794e-05				Mir669f	11.857	-1.29804	1.35294	0.00835102	0.0367574
Capn2	139.035	0.847053	0.161689	3.29107e-08	3.81144e-07				Mir669e	9.58269	-1.95068	0.959413	0.00411584	0.0211282
Gm37885	12.7269	1.05527	0.323543	0.000117181	0.000592176				Mir669b	13.7049	-2.53372	1.03615	0.00123259	0.00833087
Tlr5	18.1574	2.33474	0.239472	1.10958e-23	1.02571e-21				Gm23578	9.90829	-2.4629	1.14306	0.00345333	0.0184742
Dusp10	35.3425	0.860803	0.237973	4.59116e-05	0.000259878				Mir669d	12.1161	-2.45033	0.880473	0.000849361	0.00624442
Snora36b	10.7406	-1.33382	0.636866	0.00490987	0.0149448				Mir297a-2	13.4289	-1.4658	0.985272	0.00510482	0.0250485
Lpgat1	197.142	-0.882364	0.134349	9.69754e-12	2.10894e-10				Gm26491	18.0143	-2.74052	0.832377	0.000131241	0.00141219
Gm37674	11.8791	1.42231	0.296135	1.10837e-07	1.14337e-06				Gm22091	10.3508	-2.12236	0.944169	0.00257321	0.0146259
Cd46	11.9799	-1.07813	0.553848	0.00720102	0.0206196				Mir297a-3	11.1614	-2.04524	1.15626	0.00398078	0.0205964
Nmt2	902.208	-0.843513	0.0901991	1.4755e-21	1.1172e-19				Mir669i	31.1531	-1.17314	0.821179	0.00362101	0.0191604
Gata3	30.0483	2.77516	0.172005	1.14354e-59	1.18044e-56				Gm38014	26.3231	0.832853	0.315749	0.000920653	0.0066464
Gm13261	119.529	0.822202	0.142491	1.78653e-09	2.64196e-08				Cubn	104.085	1.09497	0.569356	0.00548359	0.0264944
Sfmbt2	2228.94	-0.975422	0.161037	1.35156e-10	2.43062e-09				Gm13268	14.1897	-3.21219	1.0086	0.000411422	0.00352778
Gm22677	27.3534	-1.19999	0.358556	0.000127075	0.000635437				Gm13365	12.2945	-1.13882	1.63805	0.00867844	0.0378849
Mir466m	16.4924	-1.33261	0.5599	0.00184724	0.00649324				Nebl	47.4878	1.13126	0.194232	5.71943e-10	4.28629e-08
Mir466f-1	18.7624	-1.21694	0.450382	0.000963505	0.00371811				Skida1	25.6818	1.14619	0.364007	0.000160879	0.00165618
Mir669f	28.4772	-1.26512	0.383802	0.000128419	0.000641331				Pax8	116.935	1.99407	0.26036	2.9153e-15	8.13033e-13
Mir669b	27.9411	-1.863	0.436214	2.99221e-06	2.26948e-05				Cacna1b	315.948	0.802162	0.227585	6.98458e-05	0.000836772
Gm23578	25.329	-1.00252	0.394512	0.00158075	0.00568359				Ptgds	10.6997	1.48961	0.428462	3.92338e-05	0.000518653
Mir669d	32.7842	-1.29907	0.348763	2.83317e-05	0.000169149				Kcnt1	69.2321	1.3409	0.284451	2.9495e-07	8.56262e-06
Mir669l	26.817	-0.900068	0.35176	0.0018104	0.00638476				Ccdc187	143.557	1.05047	0.220026	2.45394e-07	7.29832e-06
Mir669d-2	25.4465	-0.875871	0.347561	0.0021089	0.00727102				Ier5l	398.03	1.78562	0.324251	5.54386e-09	2.89751e-07
Mir297a-2	32.6917	-1.82114	0.399149	7.64348e-07	6.58973e-06				Prrx2	21.3551	0.965053	0.491602	0.00471574	0.0235331
Mir466o	20.8666	-0.8055	0.376177	0.00606978	0.0178933				Ptges	88.0806	0.896903	0.358277	0.00155944	0.0100299
Gm26073	30.9397	-1.54294	0.389744	1.00758e-05	6.78028e-05				Hmcn2	133.794	1.126	0.21829	3.20887e-08	1.29975e-06
Mir467c	21.6277	-1.13356	0.395067	0.000638236	0.00259791				Aif1l	253.173	-0.953933	0.229172	2.14597e-06	4.63878e-05
Gm26491	24.0452	-0.980587	0.38975	0.00175742	0.00622771				Plpp7	30.3321	1.34255	0.327535	4.31621e-06	8.15859e-05
Mir467a-1	12.62	-1.3995	0.630157	0.00312039	0.0101409				Stom	197.444	1.17279	0.161569	5.37538e-14	1.18761e-11
Mir669g	18.517	-0.853993	0.421299	0.00692881	0.019988				Lhx6	124.632	1.41356	0.230669	1.14134e-10	1.04954e-08
Gm25451	29.1644	-1.51559	0.389152	1.3452e-05	8.72968e-05				Gm13431	27.3426	0.779223	0.47613	0.0107945	0.0445288
Gm26156	18.7142	-1.14628	0.454297	0.00154256	0.00556826				Crb2	66.4614	0.930447	0.255108	3.36628e-05	0.000455587
Gm23571	15.825	-1.61739	0.541487	0.000426487	0.00183157				Gm44144	32.1922	-0.983347	0.471509	0.00229569	0.0134161
Gm25316	22.646	-0.882713	0.365148	0.00276369	0.0091624				Olfml2a	11.2249	1.25816	0.398504	0.000120372	0.00131774
Gm23988	14.8217	-0.765751	0.444453	0.0156188	0.0392856				Lrp1b	13.7243	1.24354	0.398959	0.00014902	0.0015553
Gm25673	9.05219	-1.53465	0.782572	0.00618191	0.0181771				A930012O16Rik	30.8043	1.3698	0.419321	0.000116978	0.00129055
Gm25753	31.8096	-1.44271	0.348422	5.40681e-06	3.87409e-05				Gm13580	35.4502	1.32643	0.322195	4.15345e-06	7.91249e-05
Gm22051	21.1379	-1.77539	0.503088	5.97482e-05	0.00032853				Gad1	117.089	0.955925	0.204726	4.20312e-07	1.17411e-05
Gm22678	17.0013	-0.783439	0.422579	0.0113948	0.0302145				Cybrd1	17.9088	1.22847	0.335616	2.18206e-05	0.00031946
Mir467d	12.4544	-2.46112	0.871708	0.000797538	0.00315188				Hat1	4282.12	-1.05888	0.226276	1.40366e-07	4.44674e-06
Gm22091	32.6791	-1.0359	0.322496	0.000206037	0.000970132				Platr26	38.6492	0.971116	0.319169	0.000268936	0.00250007
Mir297c	21.3686	-1.00799	0.407118	0.00195549	0.00682495				Rapgef4	134.294	0.918957	0.171796	1.25209e-08	5.70634e-07
Mir669c	22.6147	-0.971315	0.380543	0.00174071	0.00617696				Hoxd13	24.0668	1.21235	0.37602	0.000121561	0.00132734
Gm24342	16.0408	-1.32921	0.495109	0.00104738	0.00399449				Ttc30b	42.1814	1.44479	0.248854	7.20593e-10	5.17246e-08
Gm25263	22.8627	-0.962228	0.382487	0.00185599	0.0065225				Pde11a	16.1818	1.32005	0.35434	1.62709e-05	0.00024982
Mir669a-2	10.9668	-2.30642	0.857342	0.00133146	0.00490575				Cerkl	32.2673	0.820314	0.347162	0.00223921	0.0132028
Gm23542	22.4509	-1.10959	0.389756	0.000669017	0.00270754				Btbd18	55.4511	0.990773	0.264744	2.29526e-05	0.000333165
Mir297b	22.532	-0.8031	0.35372	0.00459971	0.0141341				Rtn4rl2	22.4715	1.16728	0.490716	0.00166632	0.0105362
Mir466d	20.2504	-1.32687	0.427663	0.000294911	0.0013259				Pramel6	33.7661	1.36915	0.771766	0.00721351	0.032768
Mir669m-1	22.0256	-2.02213	0.523744	1.91713e-05	0.000119721				Gm10801	306.205	2.38793	0.688864	9.86834e-05	0.00111995
Mir669m-2	20.0743	-1.71544	0.486484	6.70256e-05	0.000363257				Gm10800	2510.33	2.06843	0.745843	0.00085893	0.0062929
Mir466n	16.4757	-1.23048	0.472598	0.00136484	0.00501024				Abtb2	264.586	1.57335	0.229082	9.44388e-13	1.38499e-10
Mir669o	16.9725	-0.92377	0.467049	0.0069107	0.0199469				Lmo2	16.6077	1.04855	0.385769	0.00060453	0.00480573
Mir466h	16.1272	-1.19792	0.510518	0.00241896	0.00817977				D430041D05Rik	54.2182	2.12374	0.254767	1.14809e-17	4.91725e-15
Mir297a-3	31.4619	-1.57914	0.382913	5.13113e-06	3.69967e-05				Wt1os	10.7667	0.898046	0.454023	0.00362431	0.0191719
Mir297a-4	19.9661	-1.00927	0.409835	0.0021592	0.00742131				Wt1	301.866	1.26867	0.237261	1.21804e-08	5.57022e-07
Gm24806	24.4175	-1.55088	0.414705	2.90037e-05	0.000172861				Kif18a	790.543	-0.778899	0.270227	0.000297974	0.00271658
Mir669i	27.7522	-1.54181	0.416716	2.73862e-05	0.000164296				Bdnf	30.4622	0.794939	0.30877	0.00124054	0.00836801
Mir669h	19.1686	-1.35486	0.482706	0.000620791	0.00253523				Ryr3	153.191	0.910056	0.266885	9.26374e-05	0.00106196
Cubn	83.4138	3.10781	0.28408	1.85205e-28	2.70539e-26				Grem1	16.9765	2.06136	0.362119	1.42563e-09	9.15198e-08
Hacd1	47.3191	-0.811285	0.240359	0.000165975	0.000803742				Meis2	109.003	2.2441	0.396289	2.62084e-09	1.53215e-07
Gm37894	40.5786	-1.76597	0.340422	3.54186e-08	4.06992e-07				Gm29340	18.5504	0.774944	0.366233	0.00361511	0.0191428
Nebl	63.6573	0.77141	0.17792	3.45088e-06	2.58257e-05				Fsip1	15.2902	1.23529	0.348823	3.09598e-05	0.000424748
A930004D18Rik	105.748	1.02566	0.173715	6.10745e-10	9.88685e-09				Inafm2	42.8196	1.06752	0.266898	6.99402e-06	0.000121535
Skida1	35.5208	1.01495	0.204609	8.49081e-08	9.01558e-07				Bahd1	898.791	0.781506	0.171778	9.72163e-07	2.37621e-05
Gm27446	25.1384	1.0216	0.255137	7.88105e-06	5.44535e-05				Ppp1r14d	27.5494	1.04987	0.393001	0.000785416	0.00589912
Gm13410	29.3656	-0.759677	0.303101	0.0027583	0.0091465				Rhov	48.4487	0.886445	0.256907	7.01416e-05	0.000839134
Pax8	40.6694	2.55961	0.15328	1.16052e-63	1.33108e-60				Dll4	13.329	2.03194	0.431095	2.77979e-07	8.12541e-06
Cacna1b	205.061	0.820548	0.142721	1.93995e-09	2.84183e-08				Pla2g4e	221.738	1.81668	0.232648	8.73293e-16	2.76449e-13
Nrarp	35.5011	-1.15261	0.310806	3.24753e-05	0.000191197				Pla2g4f	50.076	1.28735	0.254137	4.39161e-08	1.66764e-06
Ajm1	10.3779	-1.02428	0.589128	0.0114415	0.0303209				Capn3	374.214	1.15765	0.176833	8.43387e-12	1.04728e-09
Kcnt1	61.3262	1.37604	0.147055	7.11174e-22	5.51971e-20				Ckmt1	507.406	0.916918	0.182411	7.78435e-08	2.71925e-06
Ccdc187	91.0401	1.49684	0.177327	3.86954e-18	1.94532e-16				Wdr76	1805.62	-0.775922	0.15794	8.60603e-08	2.95115e-06
Gm13563	53.3855	0.893778	0.163851	7.87729e-09	1.04339e-07				Terb2	20.7883	0.923368	0.322829	0.000412189	0.00353106
Inpp5e	184.699	0.777464	0.100334	2.20121e-15	7.70249e-14				Duox1	87.4546	1.51572	0.230659	6.36518e-12	8.02107e-10
Dipk1b	33.4411	-1.07653	0.312923	9.8166e-05	0.000507429				Sema6d	9.74973	1.26155	0.490686	0.000776485	0.00583977
Gm23969	87.3411	-0.941925	0.24504	1.59393e-05	0.000101315				Myef2	2177.49	-0.771119	0.190593	4.88874e-06	9.0301e-05
Brd3os	11.6551	1.64997	0.295478	1.64683e-09	2.44952e-08				Hdc	17.6991	1.891	0.426502	1.07379e-06	2.60366e-05
Rxra	191.601	0.93967	0.121851	2.1127e-15	7.40113e-14				Adra2b	17.3243	1.25594	0.34832	2.77644e-05	0.000390767
Gbgt1	49.8286	1.27263	0.151939	5.15966e-18	2.55655e-16				Gpat2	302.267	0.969449	0.211127	6.48367e-07	1.69954e-05
Gm24976	12.8534	1.45996	0.299217	8.7759e-08	9.29771e-07				Zc3h6	24.8414	1.09596	0.403654	0.000662648	0.00515925
Zdhhc12	205.631	0.976233	0.153465	4.19205e-11	8.15961e-10				Gm14024	13.2293	1.52897	0.479797	0.000136478	0.00145565
Phyhd1	21.6907	0.904784	0.24878	3.612e-05	0.00020998				Pdyn	50.4064	0.83077	0.239739	6.99491e-05	0.000837421
Ier5l	72.1443	1.06485	0.163847	1.21504e-11	2.59321e-10				Tgm3	214.699	0.960793	0.244732	1.2275e-05	0.000196816
Hmcn2	59.57	1.42785	0.149584	1.40118e-22	1.15098e-20				Ebf4	16.5382	1.05036	0.397301	0.000748108	0.00566644
Mir6998	19.3783	1.17432	0.256913	4.58894e-07	4.14436e-06				Cpxm1	486.122	0.848583	0.174321	1.86681e-07	5.70165e-06
Traf1	22.893	0.797384	0.242012	0.000159253	0.00077474				Gm14057	16.0653	-1.41578	0.601102	0.00144045	0.00942798
Gsn	12.1852	1.23824	0.312316	6.59571e-06	4.6381e-05				A730017L22Rik	37.131	0.8281	0.268852	0.000251791	0.00236525
Gm13443	19.5105	2.01334	0.262819	1.62958e-15	5.81391e-14				Spef1	53.4496	0.947183	0.239575	9.65336e-06	0.00015975
Ndufa8	83.9078	0.998078	0.13984	1.38661e-13	3.85116e-12				Gm11743	18.2414	-1.22065	0.527647	0.00167332	0.0105743
Lhx6	87.9275	1.56563	0.155984	1.1428e-24	1.16033e-22				Insm1	55.7346	1.10346	0.288243	1.53122e-05	0.000237457
Gm13431	20.4496	1.36278	0.245271	2.67896e-09	3.81084e-08				Zfp937	63.7146	-0.776532	0.336701	0.00184107	0.0113644
Ptgs1	102.603	1.17433	0.165293	2.33761e-13	6.29488e-12				Rem1	11.1218	1.01307	0.398264	0.000815056	0.00607572
Mir5128	21.9315	1.08364	0.234675	3.99593e-07	3.64602e-06				Id1	1708.44	0.944221	0.411764	0.00272661	0.0153188
Adgrd2-ps	104.165	1.06487	0.151165	3.14139e-13	8.33612e-12				Xkr7	21.2332	1.03834	0.326814	0.000135683	0.00144808
Gm13487	9.94818	-1.75911	0.733237	0.00269524	0.00896809				Ccm2l	54.9146	1.68921	0.218563	1.20974e-15	3.65839e-13
1700057H21Rik	50.2627	0.852565	0.166587	4.98208e-08	5.56785e-07				Hck	1487.98	0.880222	0.170571	4.11535e-08	1.58754e-06
Kcnj3	128.591	-1.20482	0.191026	3.67601e-11	7.20042e-10				Ggt7	56.366	0.926427	0.264656	5.88563e-05	0.000729252
A930012O16Rik	47.7871	1.73261	0.151661	2.45003e-31	4.43699e-29				6430550D23Rik	15.9845	0.909407	0.359991	0.00107017	0.00747574
Fign	124.66	-1.10662	0.19112	9.25538e-10	1.44612e-08				Scand1	24.5062	1.52264	0.61537	0.001413	0.00927748
Scn9a	19.676	0.973465	0.26187	2.53664e-05	0.000153493				Tgm2	127.249	0.89817	0.264632	9.77476e-05	0.00111155
Xirp2	35.6783	0.866612	0.191002	8.36832e-07	7.14851e-06				Slc32a1	22.377	2.07219	0.317853	7.9991e-12	1.00059e-09
Gm37964	38.6886	0.777969	0.1908	8.32426e-06	5.72603e-05				Mafb	18.9112	2.66423	0.446572	4.16815e-10	3.31348e-08
Klhl23	52.6762	-0.919278	0.235273	1.86477e-05	0.000116852				Sgk2	140.742	-1.47331	0.255828	3.9044e-10	3.14795e-08
Myo3b	24.9646	1.12247	0.229415	1.04574e-07	1.08381e-06				Gtsf1l	718.165	-0.797488	0.162442	8.46424e-08	2.90896e-06
Platr26	36.3564	1.12798	0.2044	3.67179e-09	5.11277e-08				Tox2	14.3044	0.945879	0.40118	0.00160104	0.0102394
Rapgef4	182.863	1.14435	0.156596	4.38953e-14	1.29709e-12				2900093K20Rik	17.4077	1.30939	0.359144	2.14184e-05	0.000315745
Hoxd13	9.66168	1.15923	0.352188	8.54666e-05	0.000449436				Snai1	183.996	1.1788	0.310056	1.86126e-05	0.000279221
Ttc30a1	14.6947	-1.16531	0.489427	0.00258472	0.00865149				Kcng1	55.1949	0.8873	0.193585	5.35713e-07	1.43974e-05
Pde11a	15.1964	0.887843	0.29493	0.000318544	0.00141877				Gm14261	29.4973	0.891314	0.337675	0.000946083	0.0067939
Neurod1	68.6106	-1.23371	0.257018	1.88476e-07	1.84882e-06				Gm14326	55.7502	-0.842468	0.559241	0.00559887	0.026891
Fam171b	29.2959	1.06958	0.203918	1.65016e-08	2.04409e-07				Phactr3	25.3295	0.86637	0.346234	0.0013653	0.00906362
Btbd18	25.2349	1.25447	0.21872	9.56952e-10	1.48994e-08				Sycp2	13.8004	1.16232	0.40743	0.000358688	0.00313406
n-R5s200	30.1474	-0.789535	0.299385	0.00181139	0.00638677				4930591A17Rik	18.5934	1.11639	0.34205	9.72665e-05	0.00110682
Pramel7	13.2848	2.13207	0.273497	3.93372e-16	1.52656e-14				Cdh4	192.182	1.35061	0.265384	4.84379e-08	1.82307e-06
Pramel6	17.7184	2.33028	0.255102	5.24228e-21	3.75794e-19				Hrh3	33.56	0.990673	0.419633	0.00193072	0.011781
Olfr153	37.8235	1.38274	0.225446	1.02986e-10	1.87715e-09				Col9a3	78.8479	0.913542	0.219198	4.13927e-06	7.89431e-05
Mybpc3	11.9361	1.11864	0.314963	3.52174e-05	0.000205234				Bhlhe23	32.1338	1.23489	0.298248	3.4986e-06	6.88071e-05
Dgkz	541.761	0.798732	0.0873786	1.57874e-20	1.08645e-18				Col20a1	59.0935	1.39704	0.21802	1.70767e-11	1.9629e-09
Pex16	66.9993	0.890079	0.149555	4.03938e-10	6.76537e-09				Stmn3	320.343	0.868847	0.226138	1.90131e-05	0.000284228
2810002D19Rik	64.5198	-1.57714	0.261447	2.38252e-10	4.12716e-09				Gm5466	13.974	1.39212	0.387381	2.51646e-05	0.000359446
Gm10800	425.91	0.807708	0.513108	0.0203649	0.0489491				Gm5841	12.9475	-1.02944	0.643487	0.00787161	0.035058
Trim44	559.275	0.756835	0.109531	1.25323e-12	3.08505e-11				Pag1	87.2426	0.955635	0.195435	1.13038e-07	3.6839e-06
Gm13868	17.1806	1.254	0.255088	7.58249e-08	8.15328e-07				Cyp7b1	27.3488	0.826557	0.29305	0.000553443	0.00449412
Fjx1	122.416	1.16243	0.140636	1.96457e-17	9.03996e-16				Ghsr	13.2761	1.74165	0.586691	0.000322016	0.00286963
Abtb2	92.034	0.859935	0.140477	2.49132e-10	4.30291e-09				Tnik	174.328	0.895275	0.194799	6.52049e-07	1.70656e-05
D430041D05Rik	26.4399	2.70927	0.184862	7.27748e-50	4.33402e-47				Mecom	34.8531	2.76737	0.401758	1.13872e-12	1.62788e-10
Wt1os	16.5393	0.868863	0.296854	0.000433373	0.00185753				Gpr160	239.763	0.936272	0.204043	6.59212e-07	1.72266e-05
Wt1	208.482	0.977929	0.151754	2.12374e-11	4.32115e-10				Ccdc39	52.4411	-0.897116	0.304851	0.000297293	0.00271182
Ccdc34	284.078	-0.815411	0.125628	1.57303e-11	3.28481e-10				Gm6639	16.7577	1.45695	0.403155	2.82436e-05	0.00039521
Ryr3	130.585	1.02943	0.186502	5.66428e-09	7.65655e-08				Fat4	11.3559	0.908848	0.54098	0.007551	0.0339745
Scg5	26.6732	-0.886759	0.335132	0.00152489	0.00551412				Gm16206	9.58311	-1.28316	0.782486	0.00783633	0.0349258
Zfp770	627.367	-0.798939	0.111625	1.44962e-13	4.01537e-12				Sohlh2	170.13	0.76879	0.216752	6.44831e-05	0.000785244
Meis2	151.037	1.95695	0.140112	2.74065e-45	1.41454e-42				Wwtr1	830.788	0.815467	0.164511	1.27431e-07	4.07492e-06
Bahd1	135.742	0.951714	0.128477	2.22338e-14	6.75035e-13				Arhgef26	267.299	0.915729	0.238608	1.83793e-05	0.000277161
Ppp1r14d	13.9476	2.71114	0.280158	3.61683e-23	3.1551e-21				4931440P22Rik	34.0563	1.11313	0.263607	2.44273e-06	5.17506e-05
Sptbn5	28.0515	1.13048	0.217953	2.33609e-08	2.80621e-07				Trim59	1320.53	-0.800952	0.323776	0.000828802	0.00614629
Pla2g4e	121.099	1.87054	0.157133	9.40453e-34	2.08028e-31				Dchs2	13.25	0.936059	0.57601	0.00841893	0.0370372
Pla2g4f	30.1881	1.02201	0.212225	1.7762e-07	1.75904e-06				Arfip1	269.084	0.811728	0.240962	0.000119142	0.00130765
Capn3	225.883	1.54649	0.157091	9.98271e-24	9.31159e-22				Pear1	27.0176	0.982289	0.301977	0.000113188	0.00125525
Ckmt1	54.9346	0.941242	0.167648	2.87322e-09	4.07408e-08				1700113A16Rik	35.2554	0.854718	0.330104	0.00112607	0.00776204
Patl2	68.235	0.799835	0.143109	2.35633e-09	3.39242e-08				Bglap3	29.6222	1.15632	0.364505	0.00015868	0.00163803
Terb2	29.5785	1.59912	0.192997	8.84418e-18	4.22013e-16				Muc1	67.5365	0.755678	0.247458	0.000336927	0.00297601
Duox1	43.1204	2.1342	0.153846	6.11992e-45	3.0568e-42				Gm15417	17.6917	0.883733	0.340701	0.000849376	0.00624442
Gm27003	52.4321	-0.960792	0.237359	9.86012e-06	6.65532e-05				Kcnn3	15.2292	1.4958	0.386267	9.80187e-06	0.000161579
Itpripl1	128.534	-0.997452	0.157552	4.80327e-11	9.23324e-10				Il6ra	79.4614	1.89	0.242222	8.77513e-16	2.76449e-13
Gpat2	80.1855	1.00767	0.157073	1.87463e-11	3.85227e-10				S100a13	24.6808	0.902781	0.407689	0.00281132	0.0157065
Kcnip3	23.1782	0.982373	0.237219	4.22256e-06	3.10162e-05				S100a16	72.3658	0.975931	0.253388	1.51505e-05	0.000235595
Prom2	29.0018	-0.873866	0.333272	0.00152241	0.00550643				Crct1	36.0701	1.58591	0.384907	4.37353e-06	8.22126e-05
Mtln	57.1413	-0.785458	0.231679	0.000155242	0.000757448				Celf3	14.3592	1.27048	0.414021	0.000186783	0.001861
Gm10762	51.6221	-1.18111	0.251435	4.45283e-07	4.03557e-06				Gm16740	58.2756	0.850842	0.270569	0.000217742	0.00210587
AI847159	34.1763	0.907051	0.20673	1.71476e-06	1.36406e-05				Gm26654	12.6634	0.896132	0.412588	0.00243821	0.0140464
Pdyn	12.96	1.05835	0.306458	5.2019e-05	0.000290204				Gm21960	23.5588	1.38832	0.322652	1.67115e-06	3.73092e-05
Tgm3	41.9277	1.13186	0.168593	1.9096e-12	4.59133e-11				Hjv	36.9592	-0.94172	0.365992	0.000850973	0.00625075
Ebf4	12.8111	1.29639	0.304411	1.62019e-06	1.29415e-05				Gm15441	34.2848	0.842513	0.395811	0.00379542	0.0198731
Cpxm1	121.306	1.08009	0.107543	1.48657e-24	1.49463e-22				Ankrd35	297.131	0.829524	0.210111	1.27932e-05	0.00020378
Adam33	18.4863	0.975533	0.287002	8.02195e-05	0.000424366				Fmo5	32.211	0.859325	0.268946	0.00016322	0.0016717
Hspa12b	15.9446	1.69681	0.262801	7.01419e-12	1.55376e-10				Tbx15	24.3755	1.30547	0.415306	0.000162504	0.00166839
Spef1	37.4698	1.08854	0.192177	1.71253e-09	2.54358e-08				Tent5c	135.58	1.29773	0.188257	7.13706e-13	1.11391e-10
Ap5s1	22.4806	1.04745	0.226811	4.10173e-07	3.73815e-06				Gm43465	22.5164	-0.935628	0.532505	0.00478965	0.023825
Mavs	292.411	1.03366	0.0996916	6.28495e-26	7.07754e-24				4632404M16Rik	16.8021	0.967504	0.46321	0.00327693	0.0177257
Mir103-2	11.556	0.967901	0.327012	0.000319909	0.00142341				Sycp1	28.1605	1.54503	0.381372	5.71754e-06	0.000102602
Snrpert	20.4061	0.779378	0.257581	0.000405816	0.0017513				Tafa3	17.5732	0.996879	0.381619	0.000834979	0.00616254
5330413P13Rik	20.9643	0.899743	0.237025	1.87738e-05	0.000117523				C130013H08Rik	43.3768	1.01822	0.229266	9.56018e-07	2.35109e-05
Gm14281	14.6262	0.950367	0.28481	9.71314e-05	0.000502752				Col11a1	110.568	1.12636	0.210403	1.12338e-08	5.22157e-07
AU019990	14.1981	0.980109	0.32621	0.000284936	0.00128722				Gm43300	32.6012	-1.06482	0.431814	0.000904635	0.00656492
Pcsk2	23.1411	0.853407	0.258122	0.000140935	0.000696422				Abca4	34.6623	0.868056	0.234009	2.37064e-05	0.000341196
Dtd1	189.206	-0.931357	0.147	4.10797e-11	8.00097e-10				Gm6061	13.235	0.784039	0.40148	0.00450896	0.0227076
Gm11743	65.2608	-0.775467	0.197457	2.12782e-05	0.000131368				Tram1l1	19.9832	1.13361	0.310637	2.37684e-05	0.00034151
Cfap61	15.9638	1.12685	0.272898	3.29547e-06	2.47704e-05				Egf	43.3139	0.905595	0.231878	1.0207e-05	0.000167634
Slc52a3	116.702	1.00537	0.109666	2.0807e-20	1.41305e-18				6330410L21Rik	15.8082	1.58149	0.520838	0.000250111	0.00235237
6820408C15Rik	13.3505	1.75614	0.274867	1.23932e-11	2.64138e-10				Pla2g12a	319.228	-0.966755	0.26267	1.37204e-05	0.000216723
Id1	207.061	1.05889	0.136186	1.33906e-15	4.86713e-14				Lef1os1	15.0615	1.75228	0.511842	6.80769e-05	0.000819547
Ttll9	27.1485	0.997458	0.220046	6.6455e-07	5.79876e-06				Lef1	1262.6	0.982702	0.252697	1.45949e-05	0.000228206
Ccm2l	26.3816	1.69457	0.201052	2.41307e-18	1.24754e-16				Gm42449	76.7131	1.12272	0.272076	4.56669e-06	8.51847e-05
Hck	374.277	1.24168	0.128316	6.18034e-23	5.2871e-21				Sgms2	514.835	0.90697	0.159381	1.9862e-09	1.21544e-07
Nol4l	126.214	0.884826	0.116235	4.79558e-15	1.60204e-13				9530052C20Rik	13.4102	0.953746	0.406554	0.00152508	0.00986034
Actl10	19.9737	-1.69493	0.487553	8.38701e-05	0.000441791				Lmo4	463.723	0.8206	0.192629	3.4249e-06	6.75921e-05
Gm23134	26.6654	0.784846	0.223145	7.27646e-05	0.000389857				Lpar3	9.23728	0.929957	0.552937	0.00671652	0.0310156
Gm25129	15.2562	1.08362	0.286848	1.67321e-05	0.000105985				Gm43859	9.91911	1.46386	0.506046	0.000292022	0.00266946
Sgk2	31.8946	-1.01481	0.309992	0.000189451	0.000901495				1700012D16Rik	42.7692	1.24227	0.280654	1.07678e-06	2.60366e-05
Ube2c	892.412	0.824426	0.157539	4.2879e-08	4.8498e-07				Negr1	13.2455	0.789929	0.372325	0.00311367	0.017054
Snx21	49.078	-0.767445	0.230357	0.000208833	0.000980911				Ptger3	11.9932	0.988598	0.503829	0.00402269	0.0207628
Platr29	43.091	1.70584	0.164523	3.67143e-26	4.3067e-24				Lyn	77.8876	1.14296	0.211885	7.91043e-09	3.83397e-07
Snai1	28.3848	2.15115	0.226556	2.45207e-22	1.96725e-20				Chchd7	344.927	0.838879	0.147172	1.99452e-09	1.21616e-07
9230111E07Rik	9.49817	-0.882137	0.596775	0.0201618	0.0485306				Penk	27.8307	0.82936	0.379365	0.00329815	0.0178121
Gm14261	56.0168	0.826835	0.160083	4.42305e-08	4.9881e-07				Chd7	4115.85	-0.803732	0.194963	3.06923e-06	6.20116e-05
Gm14303	13.5096	1.0268	0.35485	0.000427909	0.00183691				Gm11814	27.0766	-1.0968	0.480664	0.00144091	0.00942798
Tfap2c	570.421	-0.909545	0.157829	1.051e-09	1.62005e-08				2610301B20Rik	200.628	-0.829032	0.245927	6.04107e-05	0.000743099
Gm14408	11.5071	-0.933226	0.583961	0.0140504	0.0359627				Ccne2	177.406	-0.767051	0.279331	0.000508455	0.00419284
Fam217b	16.2274	1.36545	0.264128	1.80854e-08	2.22162e-07				Gm11841	69.0424	0.948241	0.224816	3.0491e-06	6.18252e-05
Cdh4	78.5711	1.72483	0.127868	1.47966e-42	6.02922e-40				Runx1t1	180.396	1.05149	0.16849	6.0765e-11	6.04523e-09
Lama5	6365.2	0.854313	0.107872	5.96828e-16	2.25672e-14				Rmdn1	19.5342	1.47607	0.293099	3.93928e-08	1.53704e-06
Mir3091	20.0649	-1.39225	0.461577	0.000345175	0.00152148				Nkain3	10.6594	0.999365	0.537392	0.004629	0.0231681
Nkain4	27.7134	0.760008	0.215988	7.52484e-05	0.000401221				Bach2	119.01	0.959812	0.216544	1.28093e-06	2.9777e-05
Col20a1	49.717	1.24675	0.185466	2.02808e-12	4.85359e-11				Gabrr1	15.8129	1.02329	0.338353	0.000209108	0.0020421
Helz2	59.0433	0.896165	0.15347	7.80984e-10	1.23711e-08				Cfap206	11.669	1.1058	0.466131	0.00139666	0.00921239
Lime1	23.4589	0.882412	0.283954	0.000303888	0.00136211				Aqp3	944.296	1.054	0.262142	8.22313e-06	0.000138644
Gm5841	12.8543	1.02716	0.31973	0.000136043	0.000675047				Myorg	430.021	1.04014	0.148715	3.92311e-13	6.674e-11
Fabp5	124.895	-1.00078	0.166396	3.10068e-10	5.27592e-09				Fam219a	84.1952	1.14198	0.229648	8.29466e-08	2.85645e-06
Rbis	367.078	-0.887964	0.144168	1.06905e-10	1.944e-09				Cntfr	508.242	0.80771	0.319536	0.00170422	0.0107077
Gm17771	46.5946	-0.89075	0.26556	0.000138288	0.000685091				Fam214b	554.385	0.778524	0.16676	5.4392e-07	1.45719e-05
Gm37537	12.1353	0.924241	0.327426	0.000521155	0.00217832				Rmrp	214966	1.63482	0.360028	8.17789e-07	2.06719e-05
Mecom	23.8686	0.775486	0.268405	0.000636215	0.0025907				Gne	384.597	-0.823491	0.192046	1.61261e-06	3.61923e-05
Gpr160	213.751	1.0486	0.11713	5.56236e-20	3.61122e-18				Pax5	13.7428	0.797256	0.426564	0.00581457	0.0276924
Gm6639	24.2442	1.93936	0.199991	1.89567e-23	1.72155e-21				Gm12439	28.3555	0.835423	0.351455	0.00203025	0.012239
Nudt6	30.6071	1.30381	0.192689	1.1675e-12	2.88778e-11				AI427809	49.0364	1.76209	0.310602	1.88537e-09	1.16632e-07
Mgarp	25.9273	-1.25775	0.374074	0.000116294	0.000588176				Actl7b	16.4525	1.53917	0.339779	4.74467e-07	1.29978e-05
Setd7	377.284	-0.779884	0.104947	2.42955e-14	7.34033e-13				Ctnnal1	3491.16	-0.866306	0.167143	1.68088e-08	7.46609e-07
Gm38200	70.2098	-0.970445	0.255602	2.0537e-05	0.000127351				Bspry	479.625	-0.816395	0.234038	3.77841e-05	0.000501782
Gm43803	903.579	-0.801201	0.0827254	6.73795e-23	5.74823e-21				Col27a1	235.66	0.828289	0.196796	4.1897e-06	7.95481e-05
Frem2	380.904	-0.769571	0.146589	2.95477e-08	3.4621e-07				Brinp1	60.7946	0.946516	0.252255	2.23909e-05	0.000325846
Serp1	600.575	-0.960104	0.108501	1.21494e-19	7.46946e-18				Mpdz	280.336	-0.79857	0.267823	0.000221504	0.00213618
Trim59	1230.4	-0.81114	0.107368	7.14148e-15	2.33288e-13				Frem1	52.9957	0.871409	0.243471	4.39899e-05	0.000571701
Gm22009	812.213	-0.764469	0.383942	0.00472904	0.0144798				Cntln	12.2756	1.55339	0.460028	6.75206e-05	0.00081581
Ntrk1	19.0073	1.31176	0.234527	1.78774e-09	2.64196e-08				Cdkn2b	53.7796	0.875182	0.320977	0.000796589	0.00596723
1700113A16Rik	15.9606	0.878087	0.286502	0.000285703	0.00128937				Jun	276.52	1.01318	0.311109	0.000150806	0.00157104
Gm37116	60.4485	-0.759949	0.225697	0.00016656	0.000805816				Cyp2j6	31.5434	0.885461	0.328083	0.000792829	0.00594954
Tmem79	222.524	0.832519	0.13663	2.5927e-10	4.46804e-09				Gm12688	87.22	1.03713	0.264139	1.11257e-05	0.000180258
Lamtor2	137.067	-0.833158	0.168932	1.47566e-07	1.48903e-06				Foxd3	1019.77	1.49914	0.284261	1.91112e-08	8.21011e-07
Syt11	151.756	-0.768951	0.141877	1.38717e-08	1.74342e-07				Gm12701	13.1826	-1.71418	1.00036	0.00367072	0.0193512
n-R5s197	20.5404	-0.92671	0.392216	0.00297846	0.00975434				C130073F10Rik	27.2241	0.990288	0.390735	0.00112928	0.00777663
Muc1	36.3235	1.13121	0.182837	6.8291e-11	1.28405e-09				Gm12794	12.4946	1.97881	0.47929	4.00608e-06	7.67472e-05
Efna3	24.5509	1.01432	0.22047	4.90159e-07	4.39851e-06				Dab1	757.178	0.789512	0.12826	1.39347e-10	1.26768e-08
She	67.1475	0.93327	0.164575	2.34551e-09	3.3784e-08				Mroh7	22.9722	0.964674	0.364604	0.000834197	0.00616254
Il6ra	34.0845	1.59686	0.180599	6.42891e-20	4.13051e-18				Acot11	148.063	1.04022	0.22028	3.16986e-07	9.10907e-06
Gm16540	105.221	-1.16868	0.194722	2.48866e-10	4.30071e-09				Rab3b	85.7779	1.19193	0.230877	3.22169e-08	1.30184e-06
Rplp0-ps1	33.6459	0.759702	0.227859	0.000170245	0.000820822				Cyp4a30-ps	14.9997	0.990191	0.497513	0.00390129	0.0202611
Tchh	20.0557	1.08716	0.251099	1.50559e-06	1.21356e-05				Dmbx1	108.205	1.78877	0.297135	2.47257e-10	2.10316e-08
Tdrkh	13.6548	1.43922	0.314708	4.24446e-07	3.86028e-06				Klf17	16.0388	1.31476	0.385063	5.64653e-05	0.00070476
Cgn	281.101	-0.76052	0.112523	3.07839e-12	7.23305e-11				Tie1	29.3899	1.15434	0.355997	0.000124632	0.00135591
Anxa9	19.9716	-1.09371	0.414946	0.00127909	0.00474609				2610528J11Rik	58.9499	-0.792652	0.327809	0.00143167	0.00938557
Gm26361	18.9807	-0.804802	0.384855	0.00705108	0.0202561				Ldha-ps2	14.4316	-1.47453	0.717263	0.0023552	0.0136933
Anp32e	1240.75	-0.87324	0.105918	2.21168e-17	1.00871e-15				Edn2	27.9376	2.77436	0.406641	1.64001e-12	2.28687e-10
Plekho1	31.3983	0.789728	0.207136	2.40393e-05	0.000146489				Foxo6	82.9575	1.28482	0.303426	2.7917e-06	5.74273e-05
Hist2h2aa2	16.191	1.25251	0.26802	2.5786e-07	2.45705e-06				Cited4	67.5273	2.55149	0.392913	1.63849e-11	1.90918e-09
Gm20628	20.6916	0.783005	0.252791	0.00032047	0.00142529				Hpcal4	102.807	0.886388	0.25332	6.53481e-05	0.000793506
Gm42743	17.6123	0.92086	0.2783	0.000112498	0.000571776				Bmp8a	140.811	0.882325	0.230276	1.84365e-05	0.000277314
Gm21960	72.5028	1.11441	0.163133	1.09436e-12	2.73308e-11				Oxct2a	53.9885	0.956129	0.3184	0.000322699	0.00287422
Phgdh	372.641	-0.793423	0.167266	3.48193e-07	3.22261e-06				Rspo1	74.285	0.910782	0.206583	1.32774e-06	3.06747e-05
Tbx15	18.8768	0.855471	0.263905	0.000160254	0.000779201				Zc3h12a	648.206	1.0366	0.22154	4.18407e-07	1.17071e-05
Tent5c	43.8104	1.13691	0.184127	6.85237e-11	1.28723e-09				Ago4	13.3006	0.88727	0.422114	0.00314853	0.017192
Gm42868	33.7986	1.13889	0.18983	2.20661e-10	3.84981e-09				Dlgap3	2734.31	0.949708	0.215151	1.56358e-06	3.55472e-05
4632404M16Rik	28.2621	0.831282	0.218475	2.14332e-05	0.000132273				Csmd2	38.1807	1.07065	0.318216	8.31095e-05	0.000968535
Sycp1	29.7171	1.30725	0.305894	2.27083e-06	1.76248e-05				Trim62	54.5058	1.2018	0.254747	2.71513e-07	7.96376e-06
Ampd1	13.7375	1.37444	0.280857	8.06333e-08	8.59835e-07				Azin2	475.47	0.893674	0.163734	7.69727e-09	3.75978e-07
Ppm1j	354.569	0.763023	0.129207	9.00486e-10	1.41125e-08				Hpca	58.0096	0.790388	0.247214	0.000237802	0.00225848
Ddx20	974.95	-0.854904	0.107704	3.14355e-16	1.23854e-14				Adgrb2	475.098	0.832907	0.213558	1.56269e-05	0.000241614
Gm43848	60.3944	-0.795695	0.216741	5.42769e-05	0.000301714				Col16a1	20.4812	1.4331	0.324625	9.19007e-07	2.27571e-05
I830077J02Rik	12.2262	-0.953035	0.524117	0.0103189	0.0277608				Laptm5	2808.86	1.06217	0.215503	1.22204e-07	3.94522e-06
Gm43099	131.493	-0.858417	0.176983	2.21795e-07	2.14173e-06				Matn1	24.3958	1.06048	0.329569	0.000128575	0.00138877
Gm42457	11.6685	-1.74021	0.656419	0.0013657	0.00501219				Gm12992	53.7011	1.21231	0.316381	1.44131e-05	0.000225986
Gm43300	145.234	-0.925721	0.203175	7.35215e-07	6.36871e-06				Oprd1	9.29939	-1.45319	0.90479	0.00712852	0.0324414
Abca4	26.4111	0.904274	0.21603	3.86665e-06	2.86465e-05				Extl1	333.595	1.0104	0.202996	9.40772e-08	3.16293e-06
Gm43288	18.0529	2.46208	0.295246	8.60349e-18	4.11797e-16				Myom3	29.9562	1.17086	0.34611	7.33118e-05	0.000871545
Gm43283	16.2541	2.39465	0.30398	3.56489e-16	1.39099e-14				Id3	1457.6	0.785008	0.253727	0.000323732	0.00288041
Pla2g12a	136.854	-1.06419	0.163605	1.29215e-11	2.7389e-10				Ephb2	804.36	0.914183	0.148105	1.08747e-10	1.01093e-08
Gm5855	48.3385	1.19715	0.184796	1.16366e-11	2.48989e-10				Camk2n1	112.636	1.06689	0.344197	0.000240851	0.00227875
Lef1os1	12.9954	2.75869	0.268931	8.12762e-26	8.95716e-24				Htr6	16.1744	0.86336	0.391198	0.00252542	0.0144218
Lef1	1571.94	1.27481	0.153258	1.64799e-17	7.66291e-16				Klhdc7a	42.8708	0.95334	0.260052	2.93176e-05	0.000406148
Gm42449	276.377	1.30921	0.19341	2.10004e-12	5.01419e-11				Igsf21	112.668	0.829458	0.372773	0.00342176	0.0183226
Sgms2	206.264	0.854652	0.127893	4.74369e-12	1.08656e-10				Arhgef10l	992.559	0.780774	0.203578	2.21163e-05	0.000322125
Bdh2	113.187	-0.859549	0.171068	9.89966e-08	1.03293e-06				Atp13a2	2005.54	0.757207	0.168122	1.26957e-06	2.96675e-05
Nexn	40.1635	-1.14929	0.289157	1.12246e-05	7.4497e-05				Clcnka	47.9448	0.856422	0.364173	0.00229513	0.0134161
Gm43185	12.7866	-1.0392	0.533726	0.00705118	0.0202561				Clcnkb	119.332	1.15472	0.241409	2.2008e-07	6.6501e-06
1700012D16Rik	25.3522	1.10575	0.217328	3.63991e-08	4.17463e-07				Slc25a34	56.6478	2.11806	0.359068	5.59107e-10	4.22734e-08
Gm24494	545.124	-0.870097	0.186989	4.12368e-07	3.75705e-06				Dhrs3	25.9435	0.952307	0.383041	0.00138406	0.0091475
Mir186	18.0715	-0.878828	0.442188	0.00712209	0.0204219				Tnfrsf8	51.7809	1.70441	0.368732	4.94412e-07	1.34575e-05
9430025C20Rik	20.3387	0.76979	0.263672	0.000577417	0.00238261				Gm13228	21.529	1.82431	0.353505	2.86385e-08	1.17681e-06
Ccne2	312.518	-0.861312	0.146013	5.86016e-10	9.50641e-09				Gm13142	20.2023	0.831579	0.502837	0.00957442	0.0407838
1700123M08Rik	24.5539	-0.942955	0.347596	0.00118192	0.00442584				Plod1	1313.5	0.769677	0.166311	6.80211e-07	1.77209e-05
Necab1	27.9658	0.815443	0.213674	2.19805e-05	0.000135273				Disp3	60.8886	1.74242	0.303046	1.19165e-09	7.8881e-08
Tmem64	791.52	0.918575	0.0974693	9.24977e-22	7.12554e-20				Slc25a33	489.987	-0.818211	0.158473	2.34251e-08	9.81548e-07
Ggh	38.4404	-1.14637	0.30498	2.60389e-05	0.000157157				Spsb1	271.324	0.809744	0.190219	3.42322e-06	6.75921e-05
Ndufaf4	176.265	-0.77874	0.141336	8.12435e-09	1.07336e-07				Slc2a7	44.4974	1.2862	0.340547	1.76871e-05	0.000268415
Cfap206	11.3944	1.25968	0.351669	2.78797e-05	0.000166772				Nphp4	520.193	0.98807	0.16581	3.84029e-10	3.111e-08
Gm23090	16.669	1.10375	0.265723	3.33263e-06	2.50133e-05				Ttc34	41.9539	0.838803	0.33121	0.00145419	0.00949294
Myorg	121.026	1.1051	0.12223	1.88024e-20	1.27972e-18				Samd11	24.089	0.990999	0.571151	0.00761016	0.0341504
Fam219a	22.6658	1.10793	0.239203	3.5635e-07	3.28772e-06				Steap4	16.4632	2.09886	0.340075	7.30348e-11	7.05948e-09
Cntfr	124.087	1.37807	0.147433	1.09904e-21	8.4245e-20				Pclo	62.3127	2.31139	0.278854	1.98391e-17	8.03577e-15
Fam214b	107.078	0.847713	0.126816	4.0591e-12	9.38776e-11				Gsap	44.5818	0.803531	0.3032	0.00116796	0.00798362
Atp8b5	31.6052	1.58318	0.188707	3.72147e-18	1.88004e-16				Reln	112.1	1.15616	0.239478	1.7819e-07	5.47713e-06
Hint2	28.246	0.833914	0.228458	4.25658e-05	0.000242848				Nub1	3968.79	0.992424	0.178752	4.76704e-09	2.55021e-07
Gne	147.163	-0.767667	0.145125	3.02253e-08	3.53348e-07				1700096K18Rik	46.2888	1.62348	0.31152	2.18904e-08	9.24068e-07
Mir5106	25.4904	0.873651	0.242684	5.02445e-05	0.000281726				Gm43141	10.4587	1.20017	0.468833	0.000790723	0.00593636
Igfbpl1	29.7209	1.29326	0.196977	5.07587e-12	1.15326e-10				En2	209.773	1.06296	0.255837	4.41493e-06	8.26257e-05
Trim14	12.0239	-0.925624	0.520553	0.0115033	0.0304579				Gm6083	21.6704	-0.906526	0.711329	0.00863289	0.0377345
Invs	116.538	0.858252	0.11374	7.48226e-15	2.43393e-13				Adgrf3	17.3583	0.921528	0.326364	0.000426757	0.0036353
Mrpl50	346.524	-0.926867	0.114553	9.48841e-17	4.01417e-15				Mapre3	65.7092	1.24239	0.250518	8.27249e-08	2.85459e-06
AI427809	17.4868	1.85059	0.242541	1.4358e-15	5.20044e-14				Gm19409	17.9217	0.775242	0.323731	0.0017644	0.0109828
Gm12510	28.1866	0.889364	0.225774	1.24951e-05	8.18935e-05				Cgref1	77.1268	-0.765594	0.234941	0.00013529	0.0014457
D630039A03Rik	16.6204	0.96419	0.274455	5.35983e-05	0.000298209				Slc30a3	150.647	1.31169	0.263118	8.12205e-08	2.80838e-06
Zkscan16	19.6766	0.81429	0.259812	0.000253355	0.0011627				Plb1	22.4774	2.14301	0.296903	6.08395e-14	1.29375e-11
Shoc1	14.7453	1.01491	0.297152	6.50188e-05	0.000353825				Gm2420	15.8787	1.01639	0.371995	0.000536838	0.00438439
Gm12542	16.5931	-0.753942	0.402607	0.0123209	0.032242				Slc5a1	96.4825	0.90111	0.307661	0.000449135	0.00379002
Mup6	32.5408	-0.811773	0.291634	0.00110907	0.00419925				Nsd2	1118.56	-0.990559	0.142506	2.48569e-13	4.62095e-11
Bspry	134.886	-1.14832	0.154928	2.22136e-14	6.75035e-13				Mxd4	180.585	0.827597	0.231653	5.49107e-05	0.000689403
Col27a1	156.507	0.97606	0.120112	6.8504e-17	2.95464e-15				Gm43860	38.061	0.839375	0.28197	0.000355914	0.00311782
Atp6v1g1	77.7008	-0.817981	0.185777	2.4824e-06	1.91184e-05				Acox3	535.587	0.758787	0.148464	5.97268e-08	2.1851e-06
Brinp1	28.6405	0.77747	0.212864	4.36387e-05	0.00024842				Ablim2	60.0243	1.38345	0.304266	5.90661e-07	1.56516e-05
C630043F03Rik	32.0565	-0.97596	0.320614	0.000382627	0.00166562				Bloc1s4	130.206	1.32283	0.272467	1.53337e-07	4.79517e-06
Cdkn2b	10.4845	0.902335	0.343015	0.000959161	0.00370458				Man2b2	171.165	1.20705	0.200651	2.34323e-10	2.03426e-08
Tusc1	14.3236	1.3113	0.286758	4.27748e-07	3.88917e-06				Stk32b	15.4071	1.05962	0.380456	0.00046994	0.00393436
Cyp2j13	29.1375	0.904446	0.22721	9.46443e-06	6.41485e-05				Msx1	29.1006	1.30708	0.347818	1.78263e-05	0.000270287
Patj	187.201	-0.87356	0.144093	2.60199e-10	4.48156e-09				Pi4k2b	377.358	-0.790609	0.187465	2.35561e-06	5.02176e-05
Foxd3	377.475	1.20177	0.123935	5.2213e-23	4.47904e-21				Gm15975	52.7744	-0.921127	0.468371	0.00247185	0.0142012
Gm12682	17.1378	1.13965	0.264013	1.47322e-06	1.18995e-05				0610040J01Rik	18.624	2.67836	0.453203	6.16628e-10	4.5609e-08
Ror1	59.4878	-0.854051	0.241506	7.54114e-05	0.000401813				Gm43290	17.2439	1.31828	0.346107	1.14047e-05	0.000184252
Cachd1	437.571	0.931032	0.108145	1.4981e-18	8.08245e-17				Gm43279	46.9147	0.768464	0.27966	0.000815358	0.00607572
C130073F10Rik	12.0894	1.35087	0.300429	5.18449e-07	4.6269e-06				Gm42737	15.1086	0.997379	0.434556	0.00189411	0.0116034
Gm12792	12.2108	1.64467	0.283236	4.28821e-10	7.15117e-09				Pdgfra	101.05	1.36459	0.549747	0.00148361	0.00965911
Gm12794	15.2892	2.59124	0.260061	1.32755e-24	1.33914e-22				Kdr	87.3981	1.21395	0.295942	5.18562e-06	9.48578e-05
Pcsk9	14.9344	-0.848293	0.504858	0.013116	0.0339471				Hopx	108.058	1.07557	0.326809	0.000123566	0.00134664
Mroh7	15.3298	0.853701	0.289327	0.000399559	0.00172936				Adgrl3	62.4686	2.0413	0.287612	1.9193e-13	3.79664e-11
Acot11	50.9011	0.768133	0.172519	1.64418e-06	1.3106e-05				Tmprss11d	48.0303	1.31592	0.3172	3.89357e-06	7.48446e-05
Glis1	18.7781	1.39135	0.25976	8.50588e-09	1.11614e-07				Slc4a4	63.3258	1.38782	0.197902	2.62084e-13	4.79416e-11
Rab3b	17.6351	1.47653	0.243818	1.14331e-10	2.07174e-09				Adamts3	45.4248	0.938583	0.255773	2.93523e-05	0.000406299
Ttc39a	12.5453	0.903728	0.309046	0.000401115	0.00173463				Mthfd2l	34.0958	-0.779836	0.375969	0.00353614	0.018799
Dmbx1	29.6201	1.17178	0.244526	1.82248e-07	1.79683e-06				Gm5559	26.8898	-0.89468	0.649285	0.00740406	0.033446
Ccdc17	39.2154	0.995217	0.180001	4.02283e-09	5.574e-08				Gm7993	596.422	-0.81302	0.370396	0.00155357	0.00999972
Ptch2	1399.21	0.902097	0.0946909	3.73803e-22	2.93061e-20				Fras1	225.841	0.95421	0.240499	1.04543e-05	0.000170517
Gm22980	126.31	-0.768641	0.361483	0.00387677	0.0121983				Gm17092	26.1721	0.818065	0.353347	0.00229472	0.0134161
Snord55	92.3638	1.48543	0.281968	2.16491e-08	2.6158e-07				Crlf2	279.666	0.951958	0.262579	4.1122e-05	0.000540207
Gm25099	12.0248	-3.70031	1.22237	0.00138048	0.00505747				Mn1	460.585	1.30864	0.222394	5.54055e-10	4.20785e-08
Artn	15.534	0.831426	0.286062	0.000505408	0.00212252				Myo18b	94.2551	2.27868	0.272777	1.15618e-17	4.91725e-15
Szt2	1909.59	0.804928	0.114574	5.69298e-13	1.47162e-11				Foxn4	280.145	0.810538	0.238778	0.000110067	0.00122703
Tmem125	80.2135	-0.985356	0.216054	8.36634e-07	7.14851e-06				Tesc	44.7493	2.38334	0.230443	6.6925e-26	2.84632e-22
Foxo6	27.2411	2.75251	0.207945	6.92977e-41	2.43865e-38				Gm9754	16.8496	1.32471	0.519586	0.0010094	0.00713008
Col9a2	108.277	0.920348	0.140518	9.35845e-12	2.04237e-10				Tbx3os1	11.0667	1.19906	0.512954	0.00158129	0.0101436
Hpcal4	12.9457	1.99285	0.272438	1.64715e-14	5.11113e-13				Tbx3	3862.23	1.48198	0.267368	4.40135e-09	2.38458e-07
Bmp8a	127.963	1.3013	0.119703	1.92432e-28	2.78469e-26				Oas2	97.8884	1.14836	0.204627	2.47045e-09	1.45719e-07
Oxct2a	78.7657	1.25704	0.159796	4.09132e-16	1.5798e-14				Oas1g	117.652	0.821182	0.194912	3.82544e-06	7.38688e-05
Rhbdl2	34.8565	1.31695	0.205971	1.42097e-11	2.98742e-10				Oas1a	205.754	1.1585	0.206497	2.75854e-09	1.59479e-07
Epha10	18.7811	1.233	0.241976	3.14715e-08	3.66533e-07				Oas1d	25.3851	1.83071	0.287915	2.25535e-11	2.50771e-09
Zc3h12a	518.642	2.01006	0.132984	2.2345e-52	1.60926e-49				Rph3a	9.75633	1.14222	0.604166	0.00435963	0.022093
Ftl2-ps	301.882	0.935182	0.131269	2.14375e-13	5.79804e-12				Ccdc63	35.3827	0.967187	0.32274	0.000306852	0.00277964
2610028E06Rik	14.9743	2.54746	0.245125	2.07266e-26	2.44985e-24				Orai1	350.892	0.792444	0.208581	2.43561e-05	0.00034907
Oscp1	28.2217	0.908899	0.219344	5.05717e-06	3.65145e-05				Gm49027	13.3796	1.1232	0.514115	0.002315	0.0135059
Tmem35b	32.4497	1.00199	0.198683	5.54827e-08	6.13639e-07				Abcb9	13.3381	1.52734	0.458823	7.85502e-05	0.000922856
Dlgap3	570.793	0.751354	0.126024	6.82945e-10	1.093e-08				Dnah10	100.581	1.51348	0.234809	1.46752e-11	1.73371e-09
Csmd2	31.2524	1.50052	0.198226	2.89084e-15	1.00138e-13				Tmem132c	16.4688	1.8174	0.316589	8.20447e-10	5.79147e-08
Trim62	31.7425	2.10021	0.182339	8.37602e-32	1.58164e-29				Glt1d1	848.701	-0.914743	0.136874	1.83805e-12	2.54219e-10
Azin2	267.409	0.755637	0.116305	1.99195e-11	4.07172e-10				Tmem132d	148.957	2.35581	0.309958	5.57201e-15	1.43623e-12
Adgrb2	131.784	0.889301	0.137761	2.10313e-11	4.28204e-10				Piwil1	27.219	1.71375	0.284896	1.90354e-10	1.66923e-08
Laptm5	476.594	1.20135	0.090212	2.58075e-41	9.74644e-39				Adgrd1	178.133	0.982413	0.378615	0.00118207	0.00805666
Gm12992	29.2221	-1.01593	0.327374	0.000317406	0.00141492				Mmp17	652.299	0.985015	0.177584	4.4516e-09	2.38898e-07
Snora73b	639.078	-0.839489	0.151811	4.51397e-09	6.2018e-08				Gm43482	151.453	-0.753952	0.216459	5.55431e-05	0.000695802
Themis2	30.097	1.62702	0.233858	3.85842e-13	1.01519e-11				Galnt17	58.7687	1.7731	0.284618	6.48216e-11	6.37425e-09
Gm13033	21.0982	-0.772745	0.366314	0.00703913	0.0202328				Gm42995	16.1925	-1.12621	0.590426	0.00398922	0.0206275
Slc9a1	649.739	0.949176	0.0780234	1.00576e-34	2.41444e-32				Eln	54.5911	1.3189	0.286711	4.52967e-07	1.25299e-05
Gm25270	13.8811	1.39708	0.303734	3.1025e-07	2.89829e-06				Srrm3	14.2294	0.936377	0.477819	0.00443534	0.0224232
Gm12974	29.971	-0.88532	0.320729	0.00103403	0.00395282				Upk3b	49.3092	1.68248	0.219301	1.80098e-15	5.10639e-13
Extl1	83.1224	1.08481	0.134115	7.11821e-17	3.06588e-15				Rasa4	846.038	0.838962	0.168569	1.11366e-07	3.63638e-06
Myom3	20.8815	1.84997	0.214675	4.73962e-19	2.70307e-17				Col26a1	59.0286	1.33933	0.321554	3.60228e-06	7.04777e-05
Pnrc2	475.098	-0.774734	0.122608	5.23509e-11	1.00136e-09				Muc3	40.961	1.47778	0.340357	1.60333e-06	3.60792e-05
6030445D17Rik	37.6664	-0.841579	0.26955	0.000379478	0.0016533				Muc3a	30.1137	1.03129	0.253651	4.57786e-06	8.52997e-05
Gm12987	62.6197	1.19493	0.179972	4.96561e-12	1.13236e-10				Zan	95.191	3.23933	0.349135	4.90429e-21	4.90776e-18
Ephb2	295.832	1.06512	0.0917628	5.5053e-32	1.0524e-29				Zcwpw1	318.153	1.01079	0.186941	9.36085e-09	4.4607e-07
Epha8	13.3353	1.13172	0.296773	1.19337e-05	7.86641e-05				Fam20c	192.955	1.36163	0.272486	7.72878e-08	2.70539e-06
Hspg2	4878.47	0.980026	0.102071	1.74652e-22	1.41958e-20				Pdgfa	1809.2	0.844854	0.191077	1.67598e-06	3.73679e-05
Igsf21	60.7809	1.62971	0.13768	2.09675e-33	4.54072e-31				Prkar1b	60.0944	1.01154	0.309827	0.000133156	0.00142828
Atp13a2	299.197	0.81337	0.102034	3.56641e-16	1.39099e-14				Adap1	2821.13	0.772619	0.196951	1.58292e-05	0.000244275
Arhgef19	67.429	0.964344	0.136774	2.49818e-13	6.72142e-12				Gpr146	28.2448	1.01239	0.336834	0.000280625	0.00259174
Clcnkb	14.8271	0.84124	0.290148	0.000490187	0.00206841				Elfn1	29.0633	1.78807	0.365744	1.22215e-07	3.94522e-06
B330016D10Rik	32.6421	-0.899171	0.309967	0.000661258	0.00267929				Amz1	199.999	1.0825	0.306209	5.33103e-05	0.000673285
Pramel1	22.5294	1.54133	0.212866	3.02178e-14	9.09411e-13				Card11	19.818	1.30372	0.365138	3.38188e-05	0.000456969
Tnfrsf8	22.7488	2.42881	0.206956	5.34924e-33	1.13463e-30				Sdk1	74.2037	1.91387	0.247412	1.47972e-15	4.26661e-13
Platr16	121.232	0.86914	0.15152	1.93062e-09	2.82951e-08				Mmd2	63.491	1.90482	0.377494	6.45215e-08	2.32059e-06
Gm13228	40.4693	2.28085	0.170613	5.51915e-42	2.13646e-39				Tnrc18	3003.04	1.11523	0.206361	9.59853e-09	4.56118e-07
Gm13238	14.6997	1.22387	0.281271	1.21132e-06	9.96339e-06				Zfp853	25.1518	0.901869	0.405571	0.00274887	0.0154234
Gm13245	37.7231	1.1203	0.209951	1.1307e-08	1.44572e-07				Grid2ip	62.3246	1.31902	0.246853	1.05224e-08	4.90431e-07
Vmn2r-ps18	21.2823	1.20702	0.23681	3.2455e-08	3.76289e-07				D130017N08Rik	23.303	0.934862	0.307614	0.000233496	0.00222737
2510039O18Rik	158.01	0.961767	0.132123	6.54652e-14	1.89647e-12				Nptx2	1059.74	1.4547	0.2394	1.76014e-10	1.55148e-08
Fbxo6	100.201	0.786075	0.159078	1.77418e-07	1.7576e-06				Wdr95	16.3668	0.948047	0.449112	0.00315364	0.017212
Disp3	25.0532	1.80202	0.204497	8.74204e-20	5.45813e-18				1700028E10Rik	45.6521	1.2706	0.259679	1.07192e-07	3.53402e-06
Gm13068	26.8557	1.52781	0.252323	1.62144e-10	2.88746e-09				Dync1i1	60.0778	2.49254	0.248071	1.63361e-24	4.63182e-21
Slc2a5	39.4447	0.949842	0.196473	1.83539e-07	1.80619e-06				Glcci1	24.7431	1.38684	0.300268	3.49842e-07	9.93576e-06
Slc2a7	29.6078	1.37445	0.20326	1.33111e-12	3.26381e-11				Kcnd2	20.2892	1.20607	0.307748	7.75126e-06	0.000132527
Espn	81.5554	0.826793	0.150033	8.42701e-09	1.10767e-07				Cped1	26.0135	0.907978	0.333949	0.000664554	0.00517172
Nphp4	140.81	1.0416	0.149071	4.53589e-13	1.18638e-11				Kcp	243.905	1.49183	0.214195	4.58803e-13	7.65212e-11
Megf6	78.7269	1.01374	0.156576	1.39036e-11	2.92723e-10				Strip2	53.4177	1.37325	0.237688	8.53323e-10	5.94561e-08
Mmp23	34.2018	-1.9825	0.394312	8.93114e-08	9.42992e-07				Plxna4	60.8513	2.13424	0.28415	9.03609e-15	2.26062e-12
4833413G10Rik	18.4018	-0.782739	0.381462	0.00819719	0.0229417				Stra8	45.9192	1.2469	0.388393	0.000147529	0.00154352
Steap1	64.772	-1.01311	0.216341	5.19025e-07	4.6307e-06				Clec2l	14.504	1.27239	0.330353	8.9324e-06	0.000149141
7330423F06Rik	17.0054	0.838523	0.358916	0.00301146	0.00984574				Rab19	12.8445	1.09347	0.427518	0.000834424	0.00616254
Pclo	36.9437	1.96219	0.186046	3.78614e-27	4.78568e-25				Gm10244	82.1582	0.765833	0.41804	0.00849507	0.0373142
Reln	60.9903	1.00548	0.172092	6.93254e-10	1.10571e-08				Tmem178b	16.3041	1.12669	0.349033	0.000103608	0.00116443
Kmt2e	867.831	-0.809596	0.11528	3.61523e-13	9.53632e-12				Zfp467	62.5584	0.984403	0.312373	0.000199109	0.00196476
Nub1	1018.72	0.838114	0.121499	1.27065e-12	3.12297e-11				Stk31	142.656	0.915349	0.321255	0.000587368	0.00470891
1700096K18Rik	53.2438	0.982717	0.184557	1.6676e-08	2.06487e-07				Mpp6	1063.31	-0.97797	0.213889	2.86323e-07	8.34063e-06
Gm43141	42.3003	0.763166	0.181398	4.81136e-06	3.48615e-05				Nfe2l3	49.0198	2.20592	0.288585	3.21471e-15	8.82074e-13
Dpp6	50.5162	0.935026	0.181299	3.61285e-08	4.14688e-07				Evx1os	18.5598	2.16137	0.293403	1.69792e-14	4.06831e-12
Garem2	82.5794	0.775455	0.134402	1.57914e-09	2.35563e-08				Evx1	88.9084	2.66754	0.317562	9.09207e-18	4.07038e-15
Adgrf3	12.5851	2.15789	0.278427	7.33044e-16	2.75162e-14				Creb5	49.5237	0.874711	0.258854	9.04823e-05	0.00104069
Mapre3	22.2691	1.18444	0.244215	1.14198e-07	1.17549e-06				Tril	94.9799	1.46308	0.33487	1.58436e-06	3.58418e-05
Cgref1	25.6223	-1.42499	0.408513	7.14322e-05	0.000383448				Nod1	81.2591	1.28843	0.257902	7.14546e-08	2.52994e-06
Abhd1	76.1205	0.808229	0.139593	1.91625e-09	2.81244e-08				Crhr2	13.4669	1.31855	0.34415	9.31526e-06	0.000154757
Gm42798	644.191	-0.813943	0.1449	3.05001e-09	4.30503e-08				Pde1c	14.2487	1.2063	0.515095	0.00169888	0.0107002
Krtcap3	54.7133	-1.00633	0.255334	1.38634e-05	8.96478e-05				Fkbp9	4155.11	-1.01342	0.114906	7.21975e-20	5.1176e-17
Gm24436	19.9249	-0.807346	0.373774	0.00603636	0.0178117				Fam13a	21.2117	0.753223	0.416106	0.00791545	0.0352138
Fgfr3	24.6085	0.769969	0.250232	0.000350165	0.00154033				Atoh1	12.4507	1.4967	0.394082	1.23135e-05	0.000197062
Nsd2	590.134	-0.923873	0.0961288	1.197e-22	9.96474e-21				Ndnf	21.741	0.983881	0.387083	0.00111241	0.00768657
Man2b2	57.3796	0.82197	0.162818	7.86025e-08	8.40816e-07				Gm38825	26.0538	1.73177	0.376542	5.02348e-07	1.36082e-05
Msx1	10.2656	1.51236	0.330772	3.22797e-07	3.00643e-06				Gm44052	39.6034	1.05606	0.377261	0.000572572	0.00461858
Otop1	10.0258	1.0067	0.363485	0.000576868	0.00238161				Thnsl2	25.5694	1.07446	0.368564	0.000364508	0.00318164
Fam184b	18.7909	-0.969701	0.412372	0.00297796	0.00975405				Smyd1	40.9013	0.802471	0.299114	0.000856949	0.00628109
Lcorl	639.05	-0.802078	0.128641	7.51658e-11	1.40225e-09				Gm6063	10.0361	-3.29744	1.3437	0.00366804	0.0193431
Gm42537	17.5511	1.47729	0.271313	4.60843e-09	6.32037e-08				M1ap	81.8158	0.754581	0.267262	0.000724535	0.00551984
Gm42534	13.4394	1.22751	0.307417	5.27541e-06	3.78607e-05				Dqx1	44.9919	0.929807	0.260199	4.24533e-05	0.000553422
Gm43686	14.4042	-0.82391	0.449728	0.0120167	0.0315635				Ino80b	170.871	0.860826	0.195464	1.59122e-06	3.59492e-05
Gm23183	19.2699	1.17264	0.242196	1.22481e-07	1.25306e-06				Vax2os	106.294	1.36175	0.250757	7.22086e-09	3.61298e-07
Pdgfra	55.5507	1.62864	0.230958	2.06757e-13	5.62641e-12				Vax2	55.6964	2.73097	0.413675	8.59899e-12	1.06004e-09
Hopx	18.4334	0.83143	0.263056	0.000221301	0.00103257				1600020E01Rik	320.999	0.7985	0.128446	8.70435e-11	8.27253e-09
Adgrl3	33.5629	1.26953	0.188905	1.54378e-12	3.76144e-11				Asprv1	13.8258	1.59	0.450361	3.93403e-05	0.000519609
Tmprss11d	35.965	1.94034	0.185408	1.16074e-26	1.39867e-24				1810020O05Rik	20.7725	1.12823	0.338464	7.7289e-05	0.000909924
Gm5869	45.8612	1.16312	0.172368	1.84823e-12	4.4699e-11				Rab43	15.5779	0.961945	0.357122	0.000575449	0.00463855
Slc4a4	45.2694	1.69313	0.187251	1.26535e-20	8.72727e-19				H1fx	665.588	0.924266	0.491225	0.0068286	0.0313799
Adamts3	21.3784	1.01924	0.23115	1.15455e-06	9.55186e-06				Gata2	135.064	0.997558	0.346546	0.000503601	0.0041596
Rassf6	10.3364	-1.03801	0.580554	0.0108129	0.0289017				Mgll	52.3983	2.17113	0.378153	1.49689e-09	9.5375e-08
Mthfd2l	74.2633	-1.11582	0.223781	9.46609e-08	9.92705e-07				Podxl2	24.2848	1.37238	0.29488	2.96789e-07	8.60132e-06
Fras1	86.4516	0.944766	0.126723	1.4961e-14	4.67993e-13				4930512J16Rik	46.0205	2.29144	0.253808	2.44554e-20	1.92224e-17
Mrps18c	98.5149	-0.808174	0.171461	5.51269e-07	4.88461e-06				Cfap100	12.0712	0.965772	0.48377	0.00379182	0.0198603
Gm26703	24.1779	2.91895	0.195206	1.22375e-51	8.06324e-49				Fbln2	91.2268	1.05328	0.254421	4.38995e-06	8.24303e-05
Gm8258	10.592	0.765682	0.428798	0.010028	0.0271197				Adamts9	958.554	0.769546	0.159184	2.47199e-07	7.33917e-06
Gm43817	246.124	-0.976868	0.133374	3.37123e-14	1.00967e-12				Tafa4	54.7632	-0.888431	0.281483	0.000169234	0.00171881
A430073D23Rik	12.0108	-0.797324	0.49547	0.0188252	0.0458604				Pdzrn3	32.1519	1.12908	0.310924	3.03309e-05	0.000418184
Gm43137	22.5798	-1.01142	0.382157	0.00127925	0.00474612				Lrrn1	33.5309	1.32959	0.29661	7.84856e-07	1.99283e-05
P2rx2	21.757	1.23288	0.224483	3.46308e-09	4.8352e-08				Ssu2	12.5008	1.99048	0.453196	1.12975e-06	2.70314e-05
Galnt9	11.9855	-0.792826	0.494308	0.0188984	0.0459954				Atp2b2	21.0041	1.49886	0.375081	6.45607e-06	0.000113696
Gm42778	10.3033	0.869229	0.354964	0.00170547	0.00607069				Slc6a1	644.407	1.60016	0.258532	8.88862e-11	8.35432e-09
Mn1	99.9361	1.80828	0.149691	8.02652e-35	1.95721e-32				Gm5580	17.8333	3.26925	0.418493	1.22577e-15	3.65839e-13
Myo18b	65.5787	1.98756	0.164445	9.97212e-35	2.41263e-32				Rassf4	60.64	1.24103	0.23794	2.19659e-08	9.24962e-07
Grk3	99.4767	0.804433	0.124691	2.07667e-11	4.23374e-10				Fxyd4	31.3922	2.34284	0.26982	5.1509e-19	2.9209e-16
Gm43094	61.077	1.30862	0.202243	1.32719e-11	2.8074e-10				Lrtm2	56.7314	1.26696	0.313488	6.96278e-06	0.000121115
Ficd	37.467	0.915646	0.186214	1.30005e-07	1.3226e-06				Il17ra	276.445	0.851674	0.135779	5.61154e-11	5.71638e-09
Foxn4	86.546	0.892428	0.124164	9.95196e-14	2.81197e-12				A2m	174.227	1.63274	0.337367	1.82705e-07	5.59025e-06
Myo1h	19.4792	1.27183	0.238929	8.87508e-09	1.16017e-07				Tpi1	9022.72	-0.906404	0.159402	9.19303e-10	6.33165e-08
Mir7027	12.64	1.24753	0.300628	2.6469e-06	2.02794e-05				Cd4	10.4017	0.779206	0.500471	0.00967424	0.041124
Fam222a	139.827	0.926596	0.116652	3.39686e-16	1.33157e-14				Ccnd2	2771.38	1.07994	0.229662	3.75205e-07	1.06206e-05
Gm10401	9.11616	1.494	1.1412	0.0181411	0.0444526				Prmt8	86.7331	0.874094	0.270364	0.000171321	0.00173689
Pebp1	259.439	-0.868038	0.139363	7.86431e-11	1.46271e-09				Lockd	31.3061	-1.31922	0.464872	0.000262116	0.00244336
Gm15728	28.8689	-1.06355	0.333765	0.000235731	0.00109022				Gprc5a	319.768	1.00394	0.176812	2.03889e-09	1.23437e-07
Nos1	254.335	1.22694	0.0789541	2.09891e-55	1.66664e-52				Dynlt1-ps1	23.8222	-1.43283	0.649035	0.00116022	0.00794912
Tesc	30.8238	2.16045	0.214917	6.60267e-25	6.81572e-23				Grin2b	59.3895	1.84762	0.274343	2.27872e-12	3.10125e-10
Hrk	40.0397	0.770628	0.208357	4.06176e-05	0.000232934				Gm8994	39.8894	4.1217	0.422077	5.72088e-23	8.84761e-20
Gm24050	14.5218	1.53153	0.290339	1.18757e-08	1.51394e-07				BC049715	23.9968	0.947692	0.285731	8.44591e-05	0.000980763
Tbx3os1	13.8636	1.50557	0.278568	4.25743e-09	5.87018e-08				Pde3a	22.1122	1.89236	0.463703	5.73037e-06	0.000102724
Oas2	26.647	0.956753	0.215954	1.14149e-06	9.45179e-06				Spx	11.7041	0.844455	0.414994	0.00335409	0.0180398
Oas1g	60.6675	0.777582	0.153684	7.78627e-08	8.33478e-07				Rps25-ps1	15.1918	-2.31949	0.892549	0.000659029	0.00514018
Oas1a	43.4952	1.03538	0.180453	1.09519e-09	1.68401e-08				Tuba3b	11.0558	1.29863	0.529043	0.00118903	0.00809762
Ccdc63	38.9365	0.895735	0.185502	2.05632e-07	1.99749e-06				Itpr2	20.1939	0.856952	0.356011	0.00166583	0.0105362
Gm43412	47.7309	1.18852	0.159756	1.06331e-14	3.38773e-13				Far2	13.8072	1.42881	0.484234	0.000283672	0.00261279
5830487J09Rik	146.368	-0.759655	0.13788	9.16836e-09	1.19548e-07				9430041J12Rik	22.3073	0.809395	0.295885	0.000676774	0.0052548
Dnah10	47.8489	1.78331	0.153823	3.46848e-32	6.92979e-30				Isoc2b	16.0294	0.913802	0.534505	0.00786923	0.035058
Tmem132d	97.2031	3.11222	0.16836	4.48881e-77	8.6881e-74				Nlrp4c	14.6492	0.779225	0.386677	0.00424201	0.0216387
Gm42497	24.3749	2.59039	0.193073	2.77499e-42	1.10174e-39				Zfp264	39.7468	0.805944	0.41671	0.00648524	0.0301111
Gm42496	21.9388	1.89127	0.204054	1.20888e-21	9.19822e-20				Zscan4a	24.3131	2.89326	0.465327	1.0281e-10	9.6099e-09
Adgrd1	45.6152	1.1501	0.193571	3.34219e-10	5.64653e-09				Zscan4d	30.6905	3.76673	0.550273	2.54289e-12	3.4333e-10
Mmp17	155.668	1.1114	0.105452	2.3509e-27	3.02086e-25				Crxos	11.3706	1.60418	0.411092	7.81264e-06	0.000133042
Galnt17	31.21	1.58136	0.192573	1.56251e-17	7.2873e-16				Zfp541	28.521	2.79483	0.40351	8.24089e-13	1.24065e-10
Lat2	42.2765	0.889386	0.20068	1.41931e-06	1.15181e-05				Ptgir	12.0002	0.876552	0.411924	0.00269764	0.0151983
Eln	12.8881	1.19214	0.348304	5.98727e-05	0.00032904				Gm4969	36.4084	1.07312	0.313124	6.66781e-05	0.000807351
Fkbp6	21.6538	0.998755	0.236441	2.8575e-06	2.1753e-05				Gpr4	616.106	0.917791	0.246259	2.90277e-05	0.000402461
Tmem120a	68.4304	0.754321	0.158988	4.48619e-07	4.06461e-06				Ppm1n	91.3088	-0.862626	0.362101	0.00109346	0.00758336
Hspb1	354.36	0.781805	0.121309	3.02623e-11	6.03842e-10				Exoc3l2	142.714	0.932944	0.258041	4.2286e-05	0.000552087
Muc3a	22.1485	1.33983	0.230592	5.5237e-10	9.00779e-09				Zfp296	2990.01	0.837276	0.152513	7.35194e-09	3.66778e-07
Zan	76.3817	3.41747	0.131123	1.01817e-150	3.15307e-146				Apoe	10247.5	1.00985	0.238612	3.13585e-06	6.32824e-05
9130604C24Rik	12.4137	-2.14289	0.718843	0.000566954	0.00234819				Nlrp9b	183.637	-1.10022	0.335733	4.66872e-05	0.000601163
Tfr2	9.9432	0.786755	0.353415	0.00335052	0.0107667				Cadm4	161.076	1.26812	0.211059	2.46038e-10	2.10316e-08
Fbxo24	29.4094	0.98186	0.218209	9.23732e-07	7.77956e-06				Zfp428	1885.92	0.887155	0.245823	4.7716e-05	0.000611715
Zcwpw1	155.033	1.2312	0.141078	3.462e-19	2.01525e-17				Erf	5965.33	0.956663	0.236123	7.5519e-06	0.000129902
Fam20c	101.083	1.02078	0.128872	4.01835e-16	1.55358e-14				Tmem91	18.0215	0.77943	0.392048	0.00499729	0.0246159
Adap1	541.507	0.832972	0.116729	2.29477e-13	6.18978e-12				Cyp2s1	774.783	1.35045	0.285087	3.00388e-07	8.67605e-06
Amz1	75.1978	1.23575	0.180024	8.28594e-13	2.10846e-11				Nlrp4a	209.854	-0.915742	0.263501	3.37374e-05	0.000456232
Sdk1	32.1145	1.21677	0.207281	4.05068e-10	6.78062e-09				Zfp60	462.661	-0.805252	0.218199	1.88128e-05	0.000281728
Mmd2	19.7352	2.39803	0.278029	6.89046e-19	3.86565e-17				Fcgbp	46.0684	1.12326	0.288337	1.10106e-05	0.000178733
Tnrc18	783.637	0.86606	0.112946	4.06352e-15	1.38133e-13				Nccrp1	159.238	1.64086	0.284906	1.19721e-09	7.89419e-08
Fscn1	1439.17	0.766211	0.081192	1.04093e-21	7.99888e-20				Lgals4	54.8076	1.36319	0.325243	3.29059e-06	6.57037e-05
Zfp853	12.303	1.50813	0.304468	5.98685e-08	6.57917e-07				Capn12	36.0244	1.07307	0.465191	0.00219508	0.0130045
Grid2ip	43.1617	1.05345	0.169985	6.33197e-11	1.19566e-09				Gm44699	234.812	0.799829	0.256513	0.000285058	0.00262051
D130017N08Rik	19.336	0.826658	0.260449	0.000222114	0.00103559				Dmkn	10.2942	0.794383	0.513988	0.00990948	0.0418833
Nptx2	211.659	1.12432	0.15103	1.5507e-14	4.84094e-13				Gm17077	9.66516	-1.316	0.798486	0.00733573	0.0332119
Flt1	22.1698	1.36908	0.232914	3.34041e-10	5.64653e-09				Fxyd5	26.1637	0.783061	0.293705	0.000900784	0.00654406
Mtus2	103.665	0.754097	0.120282	7.67628e-11	1.43032e-09				Kctd15	829.947	-0.975726	0.208576	1.74307e-07	5.4013e-06
Gm10167	25.4446	1.31467	0.214754	9.13699e-11	1.68125e-09				Chst8	101.283	1.33113	0.258829	3.45316e-08	1.38224e-06
Alox5ap	55.0535	0.980417	0.166598	5.7377e-10	9.31751e-09				Cebpa	25.0068	1.44638	0.418735	5.89212e-05	0.000729524
Stard13	46.7702	1.06771	0.168205	2.57469e-11	5.17411e-10				Zfp536	70.7203	0.869191	0.235724	3.06913e-05	0.00042277
Samd9l	49.9446	1.00256	0.179319	3.30887e-09	4.64713e-08				Plekhf1	392.472	0.840842	0.114971	4.26842e-14	9.68192e-12
Bet1	66.2499	-0.764515	0.214318	8.18523e-05	0.000432117				Klk11	29.8689	1.42161	0.320773	9.30489e-07	2.29746e-05
Sgce	82.9266	-0.895539	0.194794	8.32431e-07	7.12119e-06				Klk10	76.5082	1.41677	0.261704	7.50571e-09	3.69038e-07
Gm26556	15.6656	-0.853797	0.441562	0.00895633	0.0247003				Klk1	20.0655	0.798828	0.325937	0.00149947	0.00972511
Gm44250	15.9725	-0.787858	0.424743	0.0118531	0.031229				Snord88c	14.6205	-1.69448	0.624409	0.000714071	0.00545477
Pon2	125.43	-0.93368	0.173656	1.24433e-08	1.57798e-07				Clec11a	46.2567	1.34525	0.264417	3.73558e-08	1.4779e-06
Dync1i1	37.3021	2.72736	0.169213	1.50487e-59	1.50331e-56				Shank1	705.947	1.09685	0.197718	4.23836e-09	2.32924e-07
Cped1	32.6367	0.808695	0.215456	2.84972e-05	0.000170104				Spib	41.2944	0.762069	0.240785	0.000210916	0.00205504
Aass	40.3521	1.38918	0.182873	2.72218e-15	9.47195e-14				Tsks	37.3261	0.865854	0.381702	0.0026852	0.0151511
Flnc	145.821	0.884581	0.139984	5.07436e-11	9.71816e-10				Fcgrt	206.348	1.0966	0.189285	9.49866e-10	6.51577e-08
Kcp	123.957	2.07539	0.108677	2.29562e-82	6.46281e-79				Gm45552	245.04	2.90984	0.319687	2.24283e-20	1.90775e-17
Smkr-ps	10.5617	1.02966	0.332641	0.000181881	0.000869212				Slc6a16	97.4775	0.813496	0.325354	0.00170553	0.0107077
Mir182	23.3127	0.950417	0.287025	0.0001372	0.000680244				AC151602.1	22.9803	2.19939	0.35241	5.81157e-11	5.85008e-09
Mir335	12.0563	1.21937	0.308599	6.38515e-06	4.50012e-05				0610005C13Rik	40.4147	3.38934	0.378282	9.23472e-20	6.28404e-17
Gm37728	74.1708	-1.07779	0.214044	7.58099e-08	8.15328e-07				Ldha	24524.6	-1.17077	0.169284	2.12438e-13	4.10681e-11
Gm13844	12.8368	1.31393	0.324429	4.71206e-06	3.41845e-05				Slc6a5	22.2922	1.49151	0.456102	0.000110875	0.00123442
Gm43154	12.8442	1.64947	0.282894	3.73799e-10	6.28778e-09				Nell1	80.8679	2.05546	0.374783	6.54468e-09	3.33348e-07
Plxna4	18.1786	1.45075	0.26931	5.46994e-09	7.40355e-08				A230056P14Rik	13.9077	0.928839	0.398035	0.00163794	0.0104206
Akr1b8	43.4025	1.37771	0.16989	4.61021e-17	2.03085e-15				Gm44937	9.26224	-1.52781	0.849069	0.00604583	0.0285616
Stra8	13.921	2.30671	0.267153	3.3508e-19	1.95788e-17				Ndn	186.908	0.858692	0.156478	6.33835e-09	3.25764e-07
Gm23435	11.2812	-0.802215	0.523511	0.0202759	0.0487654				Magel2	140.888	1.27102	0.350077	3.58194e-05	0.000479433
Slc13a4	14.0278	1.28968	0.279117	3.08584e-07	2.88708e-06				Trpm1	28.4701	1.68417	0.32032	1.67378e-08	7.45402e-07
Atp6v0c-ps2	47.9787	2.00485	0.162342	5.32302e-36	1.38126e-33				Fam189a1	42.4209	1.44265	0.234651	7.47455e-11	7.18401e-09
Zc3hav1	505.517	0.774224	0.080095	9.81238e-23	8.23495e-21				Lrrk1	126.551	0.806352	0.284701	0.000690587	0.00533043
Klrg2	21.8495	1.14344	0.237921	1.42029e-07	1.43691e-06				Adamts17	34.6278	1.29735	0.237125	4.28876e-09	2.34034e-07
Gm10244	64.3014	1.09826	0.153872	1.23279e-13	3.43937e-12				Nr2f2	12.9158	1.69823	0.502961	7.0527e-05	0.000841968
Casp2	1553.19	-0.863295	0.08671	3.77643e-24	3.64325e-22				Rgma	190.617	1.00233	0.240788	4.36605e-06	8.22126e-05
Gm25108	26.7449	-0.825597	0.334263	0.00255457	0.00857004				Ntrk3	50.1305	1.65342	0.261664	3.16268e-11	3.38387e-09
Rbpj-ps3	22.5423	0.802813	0.253298	0.000259694	0.00118642				Acan	211.945	1.12086	0.259785	2.16746e-06	4.66745e-05
Zfp467	27.1786	1.00016	0.229251	1.57393e-06	1.26273e-05				Rhcg	21.3365	1.56146	0.409515	1.4166e-05	0.000222994
Gm7887	12.2994	-0.862645	0.495176	0.0136742	0.035148				Cpeb1	108.216	-0.871704	0.21526	5.41308e-06	9.7984e-05
Atp6v0e2	28.3582	0.765489	0.212282	5.46766e-05	0.000303772				Tmc3	23.2948	1.01563	0.281282	2.80172e-05	0.000392934
Lrrc61	52.5355	1.17039	0.15848	1.68905e-14	5.22542e-13				Cemip	38.4444	1.44413	0.455148	0.000172313	0.00174383
Stk31	120.253	0.9708	0.16489	6.58729e-10	1.05861e-08				Ctsc	109.036	1.13702	0.195118	7.08771e-10	5.11563e-08
Cycs	124.565	-0.812598	0.165484	1.88083e-07	1.84613e-06				Rab38	45.0342	1.17094	0.23463	6.27538e-08	2.27626e-06
Nfe2l3	15.2452	0.955298	0.286169	9.24897e-05	0.00048122				Sytl2	17.8443	1.16909	0.440394	0.000751979	0.00568563
Cbx3	1613.86	-1.02286	0.0918463	9.28233e-30	1.49716e-27				Fam181b	62.6182	2.79717	0.314114	1.15718e-19	7.5715e-17
Rps8-ps3	30.1286	-0.986202	0.327132	0.000417541	0.00179614				Tenm4	4977.98	0.765094	0.107022	1.73112e-13	3.50593e-11
Evx1os	16.3949	2.3288	0.27437	1.40158e-18	7.60142e-17				Mir708	22.2552	0.921105	0.371258	0.0013338	0.00890174
Evx1	20.2388	2.69541	0.211121	1.91527e-38	5.9312e-36				Myo7a	53.0229	1.07754	0.189462	1.32566e-09	8.60766e-08
Creb5	68.3947	0.992919	0.158644	5.36012e-11	1.02401e-09				Lrrc32	11.4153	1.09285	0.447451	0.00108643	0.00755612
Gm16499	18.1729	2.06264	0.236528	1.85149e-19	1.12425e-17				Wnt11	18.1959	1.02096	0.322071	0.000132177	0.00141975
Chn2	144.3	0.955984	0.121961	7.55198e-16	2.82111e-14				Gdpd5	55.8244	1.4372	0.35597	6.50199e-06	0.000114268
Nod1	29.6974	0.848302	0.211915	9.27081e-06	6.29878e-05				Dnajb13	41.9858	1.4118	0.323934	1.50247e-06	3.43549e-05
Pde1c	11.626	0.803508	0.337294	0.00224737	0.0076775				P2ry6	22.5692	0.990366	0.370151	0.000734405	0.00558253
Fkbp9	971.588	-0.757669	0.0917847	3.29e-17	1.47446e-15				Gm2996	10.2098	0.887452	0.537186	0.00781715	0.0348768
A430010J10Rik	16.3818	0.814581	0.283577	0.000574845	0.00237452				Usp17le	55.5034	3.88666	0.428862	4.74695e-20	3.51109e-17
Gm38825	49.0877	1.39522	0.174099	1.07632e-16	4.52875e-15				Usp17lb	35.798	3.85699	0.447076	2.05956e-18	1.09491e-15
Gm44052	120.207	1.04408	0.173574	2.84237e-10	4.8685e-09				Usp17la	28.3735	4.00555	0.723552	1.21225e-08	5.57022e-07
Gm1070	13.7106	1.30259	0.279061	2.35664e-07	2.26366e-06				Dnhd1	30.3998	1.00853	0.255666	7.7832e-06	0.000132856
Dnah6	22.7674	1.41472	0.243133	5.32343e-10	8.69953e-09				BC051019	24.0424	1.37193	0.404781	7.38262e-05	0.000876435
Gm9008	29.2113	1.16707	0.204221	1.18809e-09	1.81603e-08				Nrip3	18.9333	2.21703	0.284966	6.94541e-16	2.36311e-13
Eva1a	21.5015	0.9133	0.245926	2.65026e-05	0.000159645				Scube2	42.9234	0.971011	0.253674	1.51926e-05	0.000235818
Sema4f	25.6389	0.760238	0.223118	0.000113101	0.000574278				Dkk3	95.6174	0.873546	0.269592	0.00016626	0.00169548
M1ap	18.3845	0.97648	0.261044	2.11035e-05	0.000130394				Rassf10	66.7236	1.54319	0.262423	4.98538e-10	3.82033e-08
Dok1	20.3262	-1.09792	0.405754	0.00106155	0.00404008				Calca	220.891	1.1087	0.274551	7.26051e-06	0.00012527
Vax2os	42.4865	1.65746	0.18277	9.91037e-21	6.89673e-19				Insc	85.9573	1.51295	0.366185	4.65594e-06	8.65649e-05
Dysf	345.105	1.26655	0.116355	1.985e-28	2.84591e-26				Syt17	9.48572	1.2165	0.472588	0.00076018	0.00573998
Gm45140	16.1153	0.950998	0.270218	4.95818e-05	0.000278192				Tmc5	29.4828	1.21048	0.323324	1.79905e-05	0.000272048
Gata2	25.6431	1.28572	0.214512	1.7222e-10	3.05109e-09				Iqck	17.8248	0.791295	0.328446	0.00164908	0.010464
Mgll	17.6277	1.65594	0.264228	2.45219e-11	4.94076e-10				Acsm4	25.4545	1.23735	0.306074	4.86546e-06	9.00665e-05
4930512J16Rik	64.2347	1.64919	0.185861	6.66362e-20	4.24607e-18				Ppp1ccb	19.2319	-0.881909	0.932216	0.00964716	0.0410294
Gm20426	11.519	1.29935	0.311257	2.33148e-06	1.80413e-05				Tmem159	94.2343	0.777916	0.257405	0.000374364	0.00325764
Vmn1r53	22.0714	0.865317	0.247573	6.57567e-05	0.000357067				Crym	107.103	0.949719	0.216701	1.62087e-06	3.63298e-05
Iqsec1	734.701	0.778323	0.0730643	4.29362e-27	5.40507e-25				Prkcb	106.613	0.99559	0.187311	1.45559e-08	6.56829e-07
Gm24816	13.873	1.72694	0.302813	1.07594e-09	1.65523e-08				Zkscan2	60.4607	1.32569	0.25301	1.82887e-08	7.9365e-07
Rpl21-ps12	12.5486	0.902772	0.314383	0.000476591	0.00201902				Hs3st4	13.3325	1.60713	0.390594	3.39525e-06	6.7241e-05
1810044D09Rik	15.0909	0.9729	0.291822	0.000102662	0.000527537				Gm30717	35.2051	1.22225	0.258501	2.22727e-07	6.71814e-06
Mitf	159.065	0.821305	0.108737	8.18024e-15	2.64985e-13				2510046G10Rik	20.7529	0.789706	0.381947	0.00396324	0.0205119
Pdzrn3	20.8726	0.946093	0.248694	1.73411e-05	0.000109306				Gdpd3	35.7861	-1.06327	0.344942	0.000183097	0.00183658
Atp2b2	21.0771	2.77577	0.228428	5.12453e-35	1.2595e-32				Gm45205	125.268	0.81927	0.233496	6.709e-05	0.000811184
Slc6a1	209.456	1.62067	0.124408	9.63485e-40	3.17417e-37				Gm33027	53.5015	0.836366	0.310358	0.000920854	0.0066464
Gm44331	10.6383	1.04397	0.354624	0.000337062	0.00149052				Fgfr2	708.81	-0.818422	0.240597	5.04135e-05	0.000642635
Gm44237	31.2905	-1.01742	0.318059	0.000229408	0.00106448				Cpxm2	17.8959	1.15914	0.294892	6.65646e-06	0.000116622
Rassf4	30.0201	1.68024	0.182319	2.12068e-21	1.57489e-19				Insyn2a	60.6876	0.933503	0.378761	0.00163297	0.0103985
Zfp637	42.0983	-0.846098	0.254866	0.00018886	0.000899096				Dpysl4	165.721	1.24667	0.211266	4.82473e-10	3.74787e-08
Cacna1c	11.829	1.63287	0.303584	4.8493e-09	6.64189e-08				Stk32c	27.535	0.863082	0.305372	0.000537772	0.00438991
Lrtm2	13.9376	2.25727	0.285985	2.6476e-16	1.06099e-14				Nkx6-2	95.6398	1.35399	0.259166	2.17443e-08	9.20185e-07
Il17ra	98.3044	0.773598	0.125422	1.37728e-10	2.47399e-09				Syce1	140.124	0.783068	0.204186	2.03607e-05	0.000302512
A2m	46.5872	1.7942	0.212874	3.39273e-18	1.72239e-16				Cracr2b	79.3953	-0.800292	0.301048	0.000683676	0.00529149
Gm27826	18.8976	1.92045	0.265708	5.00662e-14	1.47102e-12				Cdkn1c	675.25	1.68519	0.245682	1.04896e-12	1.51228e-10
Dppa3	49.1948	-1.34956	0.283185	2.7815e-07	2.62534e-06				Slc22a18	218.292	0.76939	0.214446	5.59804e-05	0.000700249
Gm10224	14.3814	1.47948	0.275852	6.24949e-09	8.38174e-08				Tnfrsf23	23.5414	1.36262	0.288295	2.13636e-07	6.48995e-06
Gm5112	12.6794	-1.04598	0.518678	0.00647827	0.0189014				Ano1	39.3695	1.68204	0.316714	1.3105e-08	5.92933e-07
C1s1	42.7721	-0.764358	0.255367	0.000617591	0.00252516				Ccnd1	7080.67	-0.802115	0.117974	8.57828e-13	1.28012e-10
Tuba3a	55.0658	0.932282	0.173602	1.1351e-08	1.45016e-07				Tgfbr3l	20.2601	1.1676	0.406412	0.000363407	0.00317365
Tnfrsf1a	29.3234	1.04262	0.204846	4.2058e-08	4.76565e-07				Gm1840	149.021	-0.792784	0.198277	6.93663e-06	0.000120784
Ccnd2	855.776	1.34664	0.147577	1.22935e-20	8.49787e-19				Efnb2	982.512	0.960947	0.188224	5.11684e-08	1.90894e-06
Prmt8	56.5038	0.85533	0.199123	2.98815e-06	2.26751e-05				Gm45073	28.4078	1.48428	0.405786	2.66871e-05	0.000378335
Gm26338	13.4822	-1.15667	0.515773	0.0036128	0.0114749				Col4a1	503.533	0.854881	0.354598	0.00221163	0.0130912
9330102E08Rik	11.1534	0.816774	0.338132	0.00200225	0.00696538				Col4a2	227.012	1.1697	0.383199	0.000281642	0.00259832
Gm44084	11.2364	1.46936	0.31615	2.68374e-07	2.54626e-06				Gm45592	17.1104	-0.766254	0.484361	0.0108031	0.0445534
Cdkn1b	224.479	-0.75432	0.137508	9.21485e-09	1.20103e-07				Atp11a	3877.67	0.815695	0.146042	4.31611e-09	2.34587e-07
Lockd	58.7951	-1.912	0.307679	7.75567e-11	1.44424e-09				Tfdp1	3029.91	-0.850259	0.138009	6.01522e-11	6.01947e-09
Gprc5a	69.0769	1.48971	0.138269	4.52704e-28	6.23081e-26				Gm10699	30.1986	1.09205	0.285607	1.36125e-05	0.000215419
Grin2b	83.6248	1.03101	0.153737	2.60851e-12	6.18059e-11				Dlgap2	11.2581	0.873098	0.617469	0.0120365	0.0483849
Arhgdib	17.6028	1.71434	0.240025	7.0053e-14	2.01805e-12				Ank1	19.3975	1.11073	0.328684	6.80599e-05	0.000819547
Pde3a	11.9822	0.997157	0.36565	0.000663465	0.00268753				Sfrp1	1570.45	1.34373	0.134873	3.25895e-24	7.92017e-21
Spx	12.8985	1.31488	0.290666	4.68512e-07	4.22506e-06				Zmat4	273.798	0.768823	0.19526	1.43569e-05	0.000225521
Ldhb	547.525	-0.863015	0.0967445	7.74594e-20	4.89543e-18				Tcim	8.8899	0.862461	0.569048	0.00938093	0.0401278
Itpr2	21.2003	0.988134	0.279154	4.67613e-05	0.000263867				Star	62.8804	-0.908816	0.295704	0.000184165	0.00184404
Gm44021	40.1524	0.756329	0.192293	1.61741e-05	0.00010266				Zfp703	30.3928	0.859458	0.403338	0.00360461	0.0191033
Gm10388	15.3592	1.20784	0.278163	1.18712e-06	9.7877e-06				Adgra2	73.3666	1.38305	0.284075	1.36746e-07	4.34826e-06
Gm15784	14.5542	3.15981	0.293274	6.01941e-28	8.14013e-26				Adrb3	1331.17	1.04711	0.219501	2.70783e-07	7.95606e-06
Gm7353	37.6468	1.05529	0.187502	2.33649e-09	3.37169e-08				Gm45470	74.7137	0.838245	0.242112	7.51816e-05	0.000890491
9430041J12Rik	22.2392	1.7072	0.233236	2.29219e-14	6.93886e-13				Unc5d	22.9456	2.36393	0.352567	2.70186e-12	3.5631e-10
Shisa7	184.07	0.843316	0.097415	9.77604e-19	5.37734e-17				Nrg1	255.023	1.2472	0.313801	9.24676e-06	0.000153769
Zfp579	93.3205	0.947897	0.171639	6.04492e-09	8.13555e-08				Gsr	3590.24	-0.802867	0.135758	3.07243e-10	2.55445e-08
Gm36371	16.2065	-1.21065	0.469286	0.00152261	0.00550649				Pdgfrl	40.5694	0.906827	0.326578	0.000661159	0.00515002
Zfp444	424.731	-0.750921	0.0960183	1.24548e-15	4.55371e-14				Gm6180	26.499	-1.10034	0.453736	0.00112563	0.00776204
Zim2	33.1348	0.918579	0.22223	5.14132e-06	3.70356e-05				Pdlim3	22.2641	1.29216	0.350314	2.17323e-05	0.000318716
Zfp264	26.2992	3.20925	0.231834	2.96257e-44	1.36933e-41				1190028D05Rik	15.7049	0.87503	0.409585	0.00293235	0.0162281
Zfp773	143.75	-0.863815	0.161253	1.49397e-08	1.86553e-07				Vegfc	390.999	1.20844	0.219274	4.98341e-09	2.6247e-07
Zscan4d	27.9528	4.82859	0.235398	3.49449e-94	1.35272e-90				Ifi30	970.163	-0.791151	0.154636	3.00097e-08	1.22722e-06
Gm45315	47.2292	-0.998609	0.295408	0.000101817	0.000523681				Il12rb1	41.3405	-0.766063	0.336929	0.00231503	0.0135059
Zfp110	865.503	-0.863594	0.0899917	1.4241e-22	1.16671e-20				B3gnt3	46.7505	2.10118	0.250701	7.0964e-18	3.26281e-15
Zfp128	54.2507	-1.01817	0.251357	8.48213e-06	5.82169e-05				Tpm4	773.993	-0.970977	0.169258	6.39895e-10	4.69219e-08
Mrip-ps	15.5673	1.57127	0.365182	1.84617e-06	1.45959e-05				Klf2	6434.68	0.955033	0.270029	5.95368e-05	0.000735007
Meis3	20.0933	1.20665	0.250537	1.52557e-07	1.53339e-06				Pou4f2	290.572	1.9401	0.201238	8.58078e-23	1.21647e-19
Nova2	208.794	0.941708	0.142513	7.33532e-12	1.62142e-10				Hhip	234.415	0.858017	0.235074	3.99947e-05	0.000526618
Gm4969	38.0409	1.58212	0.184434	7.3759e-19	4.11562e-17				Ptger1	49.6099	0.776789	0.293506	0.00108992	0.00757068
Gpr4	138.938	1.05527	0.132683	2.94873e-16	1.17373e-14				Prdx2	4403.73	-0.844139	0.108748	7.15423e-16	2.38643e-13
Gm25134	20.1978	-0.812502	0.38998	0.00666526	0.0193612				Neto2	105.853	1.06824	0.248123	2.16107e-06	4.65959e-05
Fosb	71.2642	-1.38154	0.45151	0.000109089	0.00055637				Abcc12	15.3472	0.887919	0.393288	0.00215842	0.0128568
Ercc2	563.346	0.786017	0.105034	1.93724e-14	5.93396e-13				Gm27167	33.5566	1.97449	0.359849	5.57327e-09	2.89946e-07
Gm26852	9.65569	0.910845	0.392816	0.00240782	0.0081501				Gm6658	20.5597	-1.56412	0.546319	0.000325851	0.00289472
Zfp296	175.909	1.02725	0.125964	5.8989e-17	2.5693e-15				Pllp	118.506	1.53862	0.22239	6.15174e-13	9.78069e-11
Gm16174	33.0681	0.855947	0.215816	1.18934e-05	7.84315e-05				Cx3cl1	104.794	0.774228	0.210345	3.62911e-05	0.000484603
Gm19345	13.0184	0.874884	0.310106	0.000591567	0.00243349				Cngb1	173.782	0.866999	0.137326	4.09822e-11	4.27724e-09
Ceacam16	18.313	2.4124	0.224517	4.24707e-28	5.92447e-26				Car7	25.9412	1.76937	0.323452	4.81863e-09	2.56625e-07
Ceacam19	32.5411	1.08706	0.19497	2.58648e-09	3.69228e-08				Nol3	13.6637	0.806371	0.412058	0.00462363	0.0231576
Gm44660	9.91918	0.89863	0.381026	0.00201297	0.00699402				Exoc3l	1645.71	1.89006	0.26422	1.40278e-13	2.91025e-11
Ceacam20	228.278	0.991179	0.123736	2.12353e-16	8.6301e-15				Kctd19	26.5079	1.23032	0.281383	1.1266e-06	2.69939e-05
Zfp428	374.272	0.897222	0.107428	1.39113e-17	6.52736e-16				Smpd3	48.179	2.29815	0.279849	3.37133e-17	1.29687e-14
Phldb3	43.642	0.932108	0.178529	2.62138e-08	3.11388e-07				Zfhx3	2317.17	0.85889	0.191155	1.13469e-06	2.70735e-05
Grik5	298.332	0.793645	0.132262	4.88896e-10	8.03191e-09				Gm38318	34.5839	0.817984	0.297419	0.000715606	0.00546405
Erf	804.444	1.24038	0.117975	1.29247e-26	1.55136e-24				Hydin	224.626	0.967942	0.25508	2.08517e-05	0.00030846
Lipe	135.47	0.904195	0.105499	1.66202e-18	8.87402e-17				Il34	60.6168	0.99175	0.223411	1.08631e-06	2.6176e-05
Cyp2s1	222.195	1.70358	0.117312	1.1372e-48	6.28874e-46				Gm15894	11.9335	1.13782	0.397408	0.00030631	0.00277692
Cyp2b23	17.5793	1.50147	0.246361	8.10206e-11	1.50242e-09				Chst5	42.1442	0.75631	0.337309	0.00336547	0.0180896
Sertad1	53.0139	0.93042	0.171467	8.35255e-09	1.10022e-07				Tmem231	1101.76	0.916623	0.149556	1.44779e-10	1.3101e-08
Fcgbp	13.372	2.38182	0.258482	2.46813e-21	1.82418e-19				Vat1l	64.6866	1.5106	0.301897	6.10095e-08	2.22724e-06
Eid2b	51.9242	-1.09719	0.243133	1.15799e-06	9.57309e-06				Pkd1l2	81.1703	1.27751	0.36453	5.30282e-05	0.000670219
AF357399	111.142	-0.771347	0.204928	3.28818e-05	0.000193097				Sdr42e1	36.1226	0.787879	0.243388	0.000148944	0.0015553
Acp7	21.8544	1.49091	0.219129	7.92171e-13	2.01909e-11				Mlycd	57.4288	0.791715	0.257633	0.000328738	0.00291731
Lgals4	70.0123	1.08471	0.151303	9.22675e-14	2.61422e-12				Slc38a8	17.1025	2.34479	0.436988	1.154e-08	5.33476e-07
Capn12	14.2982	1.76187	0.255644	3.42985e-13	9.07827e-12				Adad2	305.635	0.946605	0.275644	8.41514e-05	0.000977858
Gm44700	23.5291	2.2039	0.232484	2.8043e-22	2.23823e-20				Crispld2	71.3988	0.90065	0.278893	0.000164655	0.00168134
Actn4	3990.98	0.7752	0.0611279	2.08874e-37	5.88038e-35				6430548M08Rik	15.5239	1.4612	0.356415	3.55516e-06	6.97582e-05
Zfp940	209.932	-0.812589	0.118885	1.8969e-12	4.57146e-11				Mir7687	11.7287	1.84461	0.537131	6.06021e-05	0.000744916
Fxyd5	12.727	1.65177	0.278554	2.10774e-10	3.68771e-09				Cyba	321.036	-0.802555	0.217216	1.87868e-05	0.000281586
Gm12762	39.4303	0.879702	0.21372	6.94527e-06	4.85758e-05				Gm10612	28.8076	1.24157	0.317135	9.16566e-06	0.000152719
Gm12784	39.729	-1.18598	0.290691	7.25861e-06	5.05703e-05				Gm16378	17.7305	1.15588	0.514115	0.00221926	0.0131318
Kctd15	227.487	-1.11279	0.137243	8.06658e-17	3.45991e-15				Cdh15	24.4025	1.31743	0.280749	2.33376e-07	6.9775e-06
Faap24	132.467	-0.989141	0.162408	2.02203e-10	3.54375e-09				Sult5a1	55.96	1.13487	0.206003	3.79546e-09	2.1032e-07
Pdcd5	260.912	-0.771119	0.116883	9.1925e-12	2.00899e-10				Spata2l	37.2126	1.2103	0.272176	9.16071e-07	2.27225e-05
Zfp536	45.6243	1.73973	0.148229	6.05628e-33	1.27586e-30				Pgbd5	69.6652	1.00361	0.210742	2.31012e-07	6.91896e-06
Klk10	15.499	2.13208	0.251073	1.46482e-18	7.91665e-17				Nrp1	20.3276	1.78203	0.341307	1.99905e-08	8.54467e-07
Shank1	448.86	1.17074	0.113619	1.17064e-25	1.27649e-23				Gm10717	34.9836	2.22154	0.690366	0.000204727	0.00201087
Josd2	60.1897	1.23871	0.173995	1.35682e-13	3.77181e-12				Pgr	20.9181	1.24768	0.317413	7.06937e-06	0.000122344
Gm44646	13.7225	2.5711	0.266714	4.33659e-23	3.75127e-21				Jrkl	52.6077	-0.836036	0.360911	0.00163357	0.0103985
Napsa	109.59	1.04398	0.140707	1.14812e-14	3.64294e-13				Gpr83	156.569	1.28612	0.270112	2.53201e-07	7.47165e-06
Kcnc3	699.152	1.06773	0.142597	1.42195e-14	4.47055e-13				Vstm5	90.6546	2.11469	0.300845	3.30462e-13	5.85605e-11
Rras	34.0814	1.80812	0.177888	2.57042e-25	2.70751e-23				Slc36a4	55.2907	0.941627	0.30616	0.000263876	0.00245841
Prrg2	40.8666	0.892694	0.176558	6.50927e-08	7.10536e-07				Naalad2	13.9496	1.97868	0.402627	8.91341e-08	3.0327e-06
Fcgrt	47.5466	1.22132	0.166281	2.05025e-14	6.26774e-13				Zfp560	64.1132	1.17251	0.270104	1.68522e-06	3.74766e-05
Snord32a	95.4925	0.975471	0.212569	8.49066e-07	7.23552e-06				Olfm2	65.8582	0.86857	0.251741	7.94385e-05	0.000932006
Slc17a7	27.896	1.02431	0.207841	9.16532e-08	9.64429e-07				Col5a3	158.092	1.20168	0.264675	7.44719e-07	1.91088e-05
Slc6a16	67.8295	2.21885	0.184718	4.77362e-34	1.07905e-31				Elavl3	338.045	1.17511	0.165499	1.7644e-13	3.5313e-11
Hrc	13.7219	1.00215	0.30928	0.000120993	0.000609949				B3gat1	14.7651	1.11154	0.420764	0.000694984	0.00534739
0610005C13Rik	76.8099	3.42053	0.140082	6.69575e-133	1.03677e-128				Adamts15	158.585	1.12918	0.296306	1.80623e-05	0.000272891
Gm31479	22.9583	-1.05865	0.377813	0.000803687	0.00317133				4930581F22Rik	23.9406	0.834349	0.355861	0.00200121	0.0121112
Car11	24.8245	0.794761	0.231661	0.000100584	0.00051837				Pknox2	60.1019	1.97611	0.261782	6.44393e-15	1.63618e-12
Ldha	2303.94	-0.760587	0.106997	2.10904e-13	5.72919e-12				Gm47643	9.9927	1.05791	0.456617	0.00138877	0.00916791
Slc6a5	29.0932	2.32332	0.181166	1.13258e-38	3.57895e-36				Robo4	446.664	1.12143	0.331576	9.40568e-05	0.0010775
Nell1	54.7228	2.11584	0.159967	5.16816e-41	1.86102e-38				Robo3	46.4929	1.19004	0.338781	5.10883e-05	0.000647626
Svip	59.5588	-0.923797	0.233137	1.34485e-05	8.72927e-05				Ubash3b	31.1709	0.936653	0.35684	0.000968892	0.00692554
Gm44508	14.766	0.98094	0.283373	5.57434e-05	0.000308813				Mir100hg	19.7177	1.4708	0.36248	4.88166e-06	9.02683e-05
Gm44708	15.781	-1.10937	0.4779	0.00287423	0.00946703				Grik4	24.8155	1.31644	0.357919	2.33599e-05	0.000337351
Ndn	11.5596	1.60989	0.325714	6.36431e-08	6.95939e-07				Pou2f3	70.3186	0.760966	0.410346	0.00816031	0.0360486
Magel2	38.6276	1.76647	0.166671	2.47791e-27	3.1709e-25				Gm30015	30.0335	1.12012	0.302104	2.14464e-05	0.000315885
Peg12	16.491	-1.51369	0.513823	0.000493521	0.00207824				Pdzd3	15.5176	1.00848	0.37651	0.000638165	0.00500991
Trpm1	10.9423	1.04172	0.336599	0.000177941	0.000853278				Nlrx1	39.6423	0.800647	0.36396	0.00352646	0.0187592
Gm45212	12.5204	-0.872465	0.494963	0.012813	0.0332992				Scn4b	18.606	1.35266	0.372751	2.67486e-05	0.00037889
Mcee	33.9628	-0.794928	0.276879	0.000915565	0.00355705				Fxyd2	26.3548	0.781349	0.327475	0.00205047	0.0123298
Gm44794	30.7296	-1.16963	0.333276	6.99735e-05	0.000376663				Gm5617	97.024	1.07831	0.272884	9.74527e-06	0.000160802
Lrrk1	50.3538	1.51123	0.203442	1.32178e-14	4.17682e-13				Zbtb16	43.7318	1.19168	0.247107	1.42945e-07	4.52003e-06
Synm	89.7313	-0.823731	0.209369	1.51151e-05	9.66286e-05				Plet1	171.675	0.967661	0.314721	0.000282037	0.00260055
Nr2f2	31.2047	1.58731	0.19487	3.25407e-17	1.46047e-15				Pts	67.5473	0.823382	0.220978	2.37337e-05	0.000341299
Fam174b	51.2023	0.85246	0.160842	1.85157e-08	2.26968e-07				1110032A03Rik	53.7347	0.861802	0.212662	6.38307e-06	0.000112878
Ntrk3	46.3737	2.07956	0.1917	1.92285e-28	2.78469e-26				AI593442	24.7888	1.23285	0.404654	0.000231242	0.00221005
Isg20	31.4662	1.0605	0.207591	4.11181e-08	4.67112e-07				Sema7a	208.188	1.47056	0.228714	1.77152e-11	2.00914e-09
Acan	34.8098	1.48989	0.18164	1.83454e-17	8.46675e-16				Cyp11a1	21.8117	1.00604	0.356959	0.000471111	0.00393835
Hapln3	18.7076	0.989658	0.254151	1.10073e-05	7.3212e-05				Islr2	261.84	1.63872	0.303763	9.81217e-09	4.62395e-07
Mir9-3hg	15.4376	1.00344	0.297824	8.57812e-05	0.000450784				Cd276	2298.01	-0.765003	0.208513	2.16681e-05	0.000318323
Rhcg	11.76	1.88757	0.289727	4.08744e-12	9.44626e-11				Coro2b	376.6	0.84584	0.250534	0.000113836	0.00126079
Anpep	145.333	0.777968	0.117728	8.92985e-12	1.95572e-10				Skor1	57.1696	2.00753	0.377281	1.49694e-08	6.71926e-07
Cib1	114.879	0.803569	0.11868	2.58308e-12	6.12972e-11				Smad6	386.908	0.755178	0.234221	0.000215459	0.00209059
Pde8a	78.5829	0.86573	0.141402	9.19814e-11	1.69049e-09				Tipin	1599.2	-0.87264	0.168704	1.75201e-08	7.72155e-07
Gm45845	14.9516	-1.07176	0.481317	0.00390302	0.0122697				Megf11	607.822	2.13378	0.222861	1.8202e-22	2.38194e-19
Tmc3	15.3714	1.65972	0.255763	5.83405e-12	1.3092e-10				Pclaf	388.438	-1.49874	0.273317	1.4612e-09	9.34511e-08
Cemip	27.7837	0.933634	0.285835	0.000153555	0.000750283				Car12	80.7755	-1.37037	0.3821	1.41698e-05	0.000222994
Olfr307	15.3522	-1.52743	0.617111	0.0014056	0.00513733				Anxa2	430.605	0.769241	0.259239	0.000497235	0.0041203
Gm26944	116.827	-0.852306	0.190287	1.28288e-06	1.05017e-05				Aldh1a2	58.1245	1.48662	0.258615	1.08469e-09	7.3225e-08
Tenm4	2564.28	0.823108	0.0831789	1.12233e-23	1.03441e-21				Pygo1	20.1513	-1.05164	0.475596	0.00219323	0.0130004
Mir708	34.9618	1.55346	0.175519	7.5303e-20	4.77866e-18				Myo5a	2611.9	-0.854343	0.191237	5.88469e-07	1.56178e-05
Myo7a	12.652	0.879358	0.318431	0.000694633	0.00279987				Fam83b	45.714	-0.92747	0.289044	0.000140044	0.00148345
Dgat2	27.8971	0.777379	0.217821	6.0826e-05	0.000333745				Htr1b	79.9397	1.15192	0.199283	8.56264e-10	5.94561e-08
Lipt2	30.9596	-1.63289	0.376701	2.27066e-06	1.76248e-05				Tpbg	318.735	0.933796	0.199936	4.45073e-07	1.23719e-05
Dnajb13	16.9593	1.98574	0.245415	4.0732e-17	1.81495e-15				Prss35	117.577	1.13474	0.257035	1.32078e-06	3.0612e-05
Coa4	33.3031	-0.792031	0.301933	0.0017416	0.0061794				Nt5e	162.571	0.769661	0.284124	0.00103749	0.00729835
Rhog	39.4946	0.860381	0.176032	1.56704e-07	1.57099e-06				Tmed3	129.727	0.999257	0.180417	4.05636e-09	2.24048e-07
Trim68	27.0829	1.41132	0.20207	2.141e-13	5.79804e-12				Chst2	46.2275	0.998972	0.330024	0.0002504	0.00235349
Platr28	215.885	0.785911	0.143388	1.00592e-08	1.30013e-07				Paqr9	37.5614	1.07526	0.287668	1.98248e-05	0.000295065
Cyb5r2	29.4104	0.88574	0.21354	4.87271e-06	3.52813e-05				Clstn2	20.7982	1.54134	0.375012	4.13615e-06	7.89431e-05
Trim66	12.5855	1.15334	0.297344	9.43484e-06	6.39775e-05				Nmnat3	11.6345	1.03438	0.397144	0.000693675	0.00534325
Gm47284	22.4713	-0.854664	0.405723	0.00526724	0.0158828				Gm37637	11.3398	1.097	0.505119	0.00225439	0.0132521
Gm24888	107.945	-0.804313	0.176487	1.056e-06	8.80272e-06				Mras	1259.04	0.774304	0.212119	4.60717e-05	0.000594216
Tmem9b	27.2552	1.14613	0.224079	3.24677e-08	3.76295e-07				Ephb1	12.3154	2.3389	0.416103	2.24174e-09	1.33345e-07
Scube2	30.3857	1.89228	0.185702	1.7028e-25	1.81211e-23				Slco2a1	35.7403	1.08957	0.400087	0.000686481	0.00530837
Dkk3	24.874	1.04492	0.228742	5.32003e-07	4.73163e-06				1300017J02Rik	23.8525	1.19091	0.293999	4.77495e-06	8.85839e-05
Mical2	39.9697	0.87868	0.179089	1.42422e-07	1.44041e-06				Tmem108	158.577	1.58542	0.222787	1.5084e-13	3.09167e-11
Rassf10	31.9875	0.956372	0.220163	1.79322e-06	1.42027e-05				Gm37649	13.4152	1.00857	0.419341	0.00133708	0.00891665
Arntl	378.316	0.849532	0.089736	5.9765e-22	4.66197e-20				Gm38032	14.8039	0.903496	0.480807	0.00541576	0.0262113
Calca	61.8596	0.93943	0.162298	1.02457e-09	1.58565e-08				Acpp	34.815	1.08903	0.288006	1.63921e-05	0.000251391
Insc	45.4907	3.16981	0.145477	1.87256e-106	1.44974e-102				Nudt16	45.9264	1.27537	0.233572	4.84496e-09	2.56625e-07
Sox6	15.0998	0.810043	0.285601	0.00063673	0.00259246				Gm5621	9.68572	-1.63931	0.812664	0.00429439	0.0218666
Gm45153	78.3405	0.82675	0.164427	9.40902e-08	9.87055e-07				Col6a6	20.8819	0.834082	0.320519	0.000972091	0.00694549
Tmc5	14.8649	0.912086	0.282763	0.000148969	0.000730644				Col6a5	111.787	1.08455	0.257453	3.32671e-06	6.62646e-05
Vwa3a	11.2124	1.11666	0.321194	4.4592e-05	0.000253334				Col6a4	153.087	1.04385	0.151856	8.20289e-13	1.24065e-10
Prkcb	66.7698	0.908227	0.143235	3.34957e-11	6.62386e-10				Abhd14b	181.201	-0.842953	0.170178	7.97678e-08	2.76941e-06
Gm44745	20.9837	1.97684	0.237584	8.16142e-18	3.9185e-16				Grm2	62.1828	1.92165	0.304557	3.67427e-11	3.8824e-09
Zkscan2	43.3643	1.86516	0.186152	9.34411e-25	9.5187e-23				Sema3b	93.1038	0.756968	0.220874	9.70067e-05	0.0011046
Gm30717	29.3614	1.1979	0.196506	9.89809e-11	1.8084e-09				Gnat1	25.1071	1.74155	0.310765	2.1928e-09	1.31352e-07
Prr14	301.316	0.823628	0.0845234	3.94199e-23	3.41948e-21				Sema3f	124.68	1.22068	0.208803	6.36626e-10	4.68844e-08
9430064I24Rik	21.6475	0.982441	0.24992	1.11275e-05	7.39639e-05				Rps2-ps11	13.1825	0.773933	0.474769	0.00918662	0.0395397
Gm40457	27.9607	0.750478	0.276421	0.00123926	0.00461046				Cspg5	276.387	0.973448	0.195859	9.96952e-08	3.31253e-06
Gm33027	45.1746	0.786711	0.172591	9.14667e-07	7.7223e-06				Kif9	29.8645	0.785997	0.295826	0.000989052	0.00703124
Fgfr2	609.953	-0.753631	0.0985332	4.35336e-15	1.47178e-13				Gm10030	36.9755	-0.798991	0.409792	0.00389016	0.0202322
Gm15483	27.8938	1.24766	0.239279	2.29149e-08	2.75906e-07				Trank1	53.0263	0.852381	0.281003	0.000317335	0.00284731
Ptpre	19.8357	0.890146	0.267267	0.000112575	0.000572074				Ccr4	46.6821	0.806803	0.267849	0.000340469	0.00300418
Mapk1ip1	401.188	0.80746	0.0823646	2.7163e-23	2.41027e-21				Gm9888	17.7997	1.5442	0.301957	2.42631e-08	1.01416e-06
Dpysl4	59.428	1.37161	0.169711	6.56532e-17	2.84356e-15				Gm27002	36.9759	0.897484	0.329824	0.00076339	0.0057544
Cfap46	14.5448	1.22401	0.279536	9.93926e-07	8.32564e-06				Ctdspl	154.188	-0.859928	0.255404	6.02572e-05	0.000741747
Olfr539	83.1652	-1.5148	0.244128	6.28889e-11	1.18825e-09				Ttc21a	68.9824	-1.07893	0.292231	1.6977e-05	0.000259025
Olfr45	11.7253	-2.0225	0.731655	0.00100108	0.00384394				E530011L22Rik	31.8984	-0.829752	0.493496	0.00572635	0.0273736
Gm45299	15.8686	-1.6393	0.532294	0.000342725	0.00151237				9530059O14Rik	33.163	1.70584	0.335089	4.41674e-08	1.67344e-06
Lmntd2	101.214	0.7805	0.146527	2.32015e-08	2.78923e-07				Gm39469	27.056	-1.2629	0.460001	0.000461515	0.00387527
Gm33148	10.2466	1.00493	0.348699	0.000385035	0.00167445				Ppp1r14c	25.5485	0.925496	0.386266	0.00173886	0.0108556
Igf2	15.7151	0.988762	0.293962	9.13612e-05	0.000476068				Gm16254	15.407	-1.1985	0.559464	0.00262643	0.0148688
Tspan32	27.8423	0.887013	0.209224	3.09426e-06	2.34114e-05				Epm2a	25.2388	3.08261	0.364102	4.93308e-18	2.39776e-15
Cdkn1c	53.8321	1.86242	0.170745	8.24214e-29	1.23904e-26				Gm48798	13.5622	-1.50684	0.665145	0.0019561	0.0118932
Osbpl5	32.2186	0.79919	0.202918	1.37306e-05	8.89188e-05				Plagl1	85.3598	1.11635	0.255064	1.52514e-06	3.47796e-05
Ano1	16.262	1.75891	0.246886	6.91964e-14	1.99709e-12				Cited2	1201.1	0.822109	0.192404	3.286e-06	6.56891e-05
Ccnd1	1822.03	-1.09087	0.0691371	6.54822e-57	5.63293e-54				Abracl	80.2217	-0.90985	0.469847	0.00237096	0.0137427
C330021F23Rik	79.3386	-1.25451	0.20723	2.35966e-10	4.09149e-09				Olig3	16.8353	1.418	0.353785	5.37446e-06	9.75158e-05
Prr36	55.5259	0.878829	0.165271	1.71493e-08	2.11838e-07				Slc35d3	23.7024	1.18969	0.414332	0.000416393	0.00355963
Gm1840	24.7979	0.940674	0.24061	1.29958e-05	8.48094e-05				Myb	270.636	-0.841019	0.2244	1.46542e-05	0.000228923
Gm45073	236.684	0.9007	0.127817	3.55795e-13	9.40124e-12				H60b	32.2791	0.9704	0.297728	0.00012148	0.00132731
Col4a1	83.6976	1.67676	0.181014	2.36015e-21	1.74855e-19				Ccn2	912.78	1.31946	0.307873	2.47698e-06	5.23458e-05
Col4a2	31.4773	1.94971	0.215456	1.20949e-20	8.3793e-19				Enpp1	17.2372	1.39704	0.432241	0.000115852	0.00127896
Sox1	24.3214	0.822396	0.236578	7.94561e-05	0.000420975				Lama2	14.7998	1.4489	0.370245	7.53052e-06	0.000129665
4933439N14Rik	15.7145	1.11554	0.296597	1.67673e-05	0.000106186				Soga3	657.242	1.84414	0.324604	2.1022e-09	1.2637e-07
Atp11a	1156	0.952919	0.0967942	1.56578e-23	1.43459e-21				9330159F19Rik	111.68	2.17249	0.417433	3.3138e-08	1.3328e-06
Gas6	66.0402	0.771155	0.14523	1.50261e-08	1.87481e-07				Gm46218	27.929	0.94656	0.297924	0.000149785	0.00156232
Gm10060	160.801	-0.763121	0.327499	0.00247109	0.00832787				Rsph4a	92.7643	1.08451	0.221662	1.23632e-07	3.98339e-06
Gm15816	17.7085	1.12418	0.254511	9.45426e-07	7.94732e-06				Gm48045	11.9283	1.28843	0.535562	0.00133071	0.00888466
Sfrp1	503.004	1.14078	0.101163	2.76501e-30	4.62848e-28				Gm26564	280.198	1.1576	0.184675	5.05897e-11	5.18453e-09
Adgra2	22.9979	1.36177	0.22557	1.29793e-10	2.33824e-09				Hs3st5	22.7973	1.18133	0.404461	0.00034821	0.00306295
Adrb3	644.035	1.04228	0.109139	2.36828e-22	1.90992e-20				Lama4	26.5731	1.26767	0.297577	2.06419e-06	4.4848e-05
Snord13	8.49676	-4.55316	2.42699	0.000516351	0.00216144				Amd1	1554.76	-0.87631	0.234503	1.2293e-05	0.00019692
Nrg1	267.091	1.17534	0.1732	1.96314e-12	4.7091e-11				Ccdc162	32.9536	1.10474	0.306681	3.35261e-05	0.000454098
Gm35021	12.7949	1.57101	0.290673	4.35792e-09	5.99272e-08				Armc2	10.9802	0.922248	0.457516	0.00342392	0.0183284
Trmt9b	14.5567	-1.2973	0.513911	0.00167061	0.00596511				Sobp	43.446	1.05292	0.328534	0.000151175	0.00157392
Slc7a2	36.6035	0.802239	0.189691	3.97719e-06	2.93881e-05				Slc35f1	39.836	1.31278	0.368634	4.12947e-05	0.000541639
Pdgfrl	25.1488	1.0905	0.228552	1.84861e-07	1.81739e-06				Fam184a	97.8611	0.82906	0.192892	2.56298e-06	5.34986e-05
Tlr3	20.5934	2.96727	0.234805	1.10935e-37	3.18095e-35				Chst3	61.3894	1.27501	0.254355	6.29572e-08	2.27878e-06
1190028D05Rik	11.907	1.44664	0.294272	5.9744e-08	6.56781e-07				Cdh23	102.305	1.28918	0.321984	7.73643e-06	0.000132407
Gm45360	37.0191	-1.07145	0.344144	0.000225914	0.00105015				Slc29a3	1098.69	0.809049	0.191339	3.9696e-06	7.61985e-05
Sgo2b	81.6926	-0.854185	0.24395	7.47542e-05	0.000398929				Unc5b	1628.51	0.919625	0.18609	1.24358e-07	3.99921e-06
Cers1	30.2009	-0.789886	0.306749	0.00208856	0.00721699				Gm19972	97.615	0.904797	0.248193	3.72436e-05	0.000495378
Abhd8	26.2204	-0.917772	0.344976	0.00139312	0.00509894				Gm20625	23.3153	1.35859	0.344117	7.79312e-06	0.000132856
B3gnt3	13.6247	2.22586	0.264083	2.01373e-18	1.05518e-16				Nodal	3000.61	0.937332	0.157734	4.66724e-10	3.65894e-08
Gm18860	24.7709	-1.15612	0.380821	0.000355183	0.00156063				H2afy2	238.754	-0.764821	0.340625	0.00168371	0.0106243
Olfr374	21.578	2.9659	0.216049	3.92147e-44	1.73486e-41				Col13a1	85.8099	1.07349	0.236586	7.18066e-07	1.84528e-05
Pou4f2	83.2085	1.15527	0.136427	2.70054e-18	1.38004e-16				Fam241b	133.065	0.848646	0.183665	5.74997e-07	1.53081e-05
Rbmxl1	217.633	-0.783989	0.132513	7.56543e-10	1.20085e-08				Neurog3	52.9459	1.10427	0.380572	0.000419787	0.00358685
Prkaca	140.718	0.84553	0.115792	5.67652e-14	1.65902e-12				Stox1	13.264	2.39806	0.399177	2.42535e-10	2.08384e-08
2210011C24Rik	19.7301	-1.04309	0.41607	0.00181609	0.00640044				Dna2	1873.19	-0.753899	0.115117	6.21534e-12	7.95003e-10
Zfp791	35.6068	-0.864418	0.286134	0.000485264	0.00205044				Pbld2	20.2749	0.762567	0.35662	0.003556	0.0188869
Abcc12	22.099	1.97123	0.252472	4.78265e-16	1.82851e-14				Mypn	78.8882	0.780697	0.234539	0.000132194	0.00141975
Gm27167	28.8217	1.19984	0.202824	2.94691e-10	5.03086e-09				1110002J07Rik	54.4529	0.771776	0.341941	0.00322497	0.0175002
Lpcat2	44.8714	1.1682	0.163855	1.08274e-13	3.04267e-12				Rhobtb1	15.0003	2.19608	0.449926	1.38312e-07	4.38987e-06
Nlrc5	18.6865	0.897864	0.264828	9.47975e-05	0.000491823				Bicc1	65.2638	0.97996	0.23462	3.36592e-06	6.68158e-05
Pllp	15.1401	1.07398	0.282816	1.36034e-05	8.81684e-05				Ipmk	4557.3	0.904824	0.144469	6.35531e-11	6.28584e-09
Cx3cl1	35.6124	0.870808	0.18576	4.18492e-07	3.80836e-06				Upb1	29.6498	1.07475	0.309622	5.47306e-05	0.000687649
Cngb1	195.025	0.974565	0.0950914	1.68588e-25	1.80029e-23				Gm867	91.6409	0.761511	0.236441	0.000200085	0.0019721
Exoc3l	330.265	1.55955	0.16888	3.99413e-21	2.91722e-19				Vpreb3	29.841	0.945469	0.29516	0.00014777	0.00154509
Elmo3	185.894	0.820813	0.0959989	2.39886e-18	1.24227e-16				Tspear	26.5721	1.2257	0.258003	1.78364e-07	5.47713e-06
Tppp3	22.8162	0.913081	0.237936	1.62668e-05	0.000103164				Trpm2	13.0914	1.51377	0.423202	3.15213e-05	0.000431409
Ripor1	222.182	1.11843	0.113241	8.39337e-24	7.85274e-22				Aire	1601.29	0.812615	0.26297	0.000320498	0.0028606
Pard6a	28.0766	1.2731	0.228416	2.3402e-09	3.37547e-08				Tpgs1	503.543	0.821752	0.211882	1.7309e-05	0.000263381
Gm45752	91.5551	0.800064	0.184257	3.24733e-06	2.4462e-05				Misp	39.8394	0.769601	0.285773	0.000934577	0.00671979
Zfhx3	920.209	1.04288	0.111134	1.26469e-21	9.59923e-20				Slc39a3	324.72	0.761873	0.174855	2.33426e-06	4.98874e-05
Hydin	81.3172	1.28502	0.132825	3.7638e-23	3.27409e-21				Mrpl54	439.321	0.797237	0.354707	0.00350362	0.0186786
Il34	24.7965	1.20437	0.213919	1.58281e-09	2.35997e-08				Zfp781	9.7735	-1.22961	0.869508	0.00941295	0.0402446
9430091E24Rik	42.8233	1.01714	0.205203	1.05264e-07	1.08915e-06				Gm8188	15.0514	-1.67646	0.669575	0.00102939	0.00724533
Tmem231	440.654	0.848849	0.0751682	2.61687e-30	4.4043e-28				Gm17249	23.9698	0.836247	0.333014	0.00130688	0.00874271
Gabarapl2	558.335	0.945935	0.135033	5.11816e-13	1.33081e-11				Btbd11	934.862	0.798824	0.190978	5.01008e-06	9.21422e-05
Vat1l	16.9697	2.09955	0.261147	5.37637e-17	2.34831e-15				Syn3	62.1049	0.833501	0.254877	0.000163836	0.001677
Pkd1l2	58.4041	1.14574	0.146617	5.80768e-16	2.20137e-14				Timp3	222.651	1.26255	0.13948	1.87972e-20	1.77654e-17
Cdh13	70.687	0.848569	0.176442	2.43358e-07	2.33177e-06				Sycp3	54.2376	-1.29001	0.534026	0.000518223	0.00425894
Slc38a8	11.2407	1.60256	0.304016	8.83554e-09	1.15597e-07				Gas2l3	858.336	-0.78306	0.137174	1.18014e-09	7.84243e-08
Adad2	39.3356	2.03387	0.17277	4.58053e-33	9.78274e-31				Hal	55.6317	1.59272	0.358257	1.09108e-06	2.62539e-05
Gm26812	20.7436	-1.02776	0.437651	0.00249558	0.00840308				Plxnc1	133.022	1.36179	0.218334	5.72148e-11	5.79368e-09
Cyba	29.052	-0.890005	0.316915	0.000940279	0.00364073				Gm47599	33.5486	-1.68602	0.510105	5.07381e-05	0.000645109
Snai3	39.9502	1.39585	0.174424	1.26353e-16	5.26636e-15				Mgat4c	35.6899	2.97791	0.517456	2.00669e-09	1.21921e-07
Rnf166	67.9564	0.881244	0.168162	3.06113e-08	3.5759e-07				Rassf9	60.28	0.802907	0.318614	0.00157754	0.0101234
Gm26497	17.9057	0.877177	0.262496	0.000109118	0.000556423				Tmtc2	54.9157	1.7061	0.250954	1.30424e-12	1.84898e-10
Gm16378	12.163	1.08916	0.400593	0.000720078	0.00288702				Syt1	20.7444	1.78679	0.338315	1.28351e-08	5.82267e-07
Sult5a1	35.1548	1.92396	0.170104	7.64723e-31	1.34556e-28				Kcnc2	37.4662	1.45393	0.298562	1.28863e-07	4.11296e-06
Gm4316	23.5099	1.29645	0.243723	8.90471e-09	1.16355e-07				Cpm	51.4252	1.42717	0.267111	9.88938e-09	4.64746e-07
Spata2l	11.6724	1.8949	0.325273	4.5043e-10	7.4713e-09				Hmga2	219.05	0.845474	0.301042	0.000719124	0.00548352
2310022B05Rik	94.3577	-0.794878	0.172703	9.91747e-07	8.30964e-06				Agap2	122.311	1.07239	0.254232	3.17817e-06	6.39846e-05
Map10	96.3095	0.818261	0.164274	1.42816e-07	1.44392e-06				Slc26a10	237.979	0.921656	0.174131	1.83139e-08	7.9365e-07
Nrp1	13.9159	0.951208	0.379916	0.00141629	0.00517213				Nxph4	57.8309	1.41456	0.310468	6.62256e-07	1.72796e-05
Gria4	28.482	-0.868113	0.317604	0.00122958	0.00457829				Lrp1	3347.9	0.756823	0.151207	1.09738e-07	3.59704e-06
4930584E12Rik	20.1235	-1.43942	0.445668	0.000188303	0.000896719				AC135859.1	51.0974	-1.15821	0.316344	2.04435e-05	0.000303477
Piwil4	48.9815	1.27427	0.18941	1.96685e-12	4.71434e-11				Gm9176	14.9456	2.72675	0.512192	1.77948e-08	7.82237e-07
Gpr83	68.7566	0.912505	0.158149	1.28105e-09	1.94469e-08				Gm12735	25.115	0.860501	0.404197	0.00359671	0.0190674
Vstm5	34.8702	1.46882	0.217454	1.28489e-12	3.15546e-11				Pik3ip1	145.029	-0.89839	0.249161	2.40121e-05	0.000344721
Slc36a4	35.9833	1.75931	0.201797	2.06271e-19	1.23795e-17				Osbp2	20.3173	0.856605	0.358059	0.00171707	0.01076
Olfr839-ps1	21.7088	-1.38341	0.488004	0.000465434	0.00197853				Gm11953	35.4074	-1.01864	0.370417	0.000472993	0.00394826
Zfp560	48.6277	0.985093	0.172804	1.46726e-09	2.20252e-08				Gal3st1	42.8537	0.805537	0.33425	0.00222376	0.0131493
Gm48738	44.4564	-0.90676	0.254458	7.20713e-05	0.000386477				Pgam2	44.6761	0.757049	0.24257	0.000252585	0.0023713
Zfp266	1588.41	-0.903293	0.0928414	3.05082e-23	2.67643e-21				Pkd1l1	35.1382	1.08871	0.346268	0.000186143	0.0018581
Col5a3	36.9878	1.58213	0.177337	3.82835e-20	2.54413e-18				Gm11992	15.079	0.838008	0.344201	0.00132524	0.00885855
Gm49373	12.3879	-0.823436	0.493185	0.0161053	0.0402931				Gm11993	16.0065	-1.36226	0.679551	0.00266975	0.015074
Fdx2	41.4927	-1.07542	0.271459	1.30124e-05	8.48888e-05				Abca13	33.3453	1.73787	0.34957	7.84805e-08	2.73588e-06
Elavl3	193.548	1.21199	0.153632	4.69184e-16	1.79823e-14				Cobl	5404.91	0.754944	0.17254	2.19613e-06	4.72033e-05
Gm44453	17.7954	0.845145	0.291368	0.000567654	0.00235046				Eldr	33.8913	0.978568	0.296806	9.85865e-05	0.0011196
Ets1	14.3448	1.16116	0.284482	3.81579e-06	2.83036e-05				Meis1	52.388	0.921211	0.293755	0.000212667	0.00206618
Pknox2	52.4687	1.97394	0.164983	3.9947e-34	9.16353e-32				Gm12031	65.9537	0.91352	0.362522	0.00144857	0.00946775
Robo4	163.791	1.36391	0.111005	1.23658e-35	3.11337e-33				Otx1	16.6779	1.0381	0.403979	0.000924723	0.00666867
Robo3	26.0562	2.18122	0.201913	1.94025e-28	2.79468e-26				Bcl11a	413.646	0.808498	0.198987	8.20404e-06	0.000138592
AW551984	23.0039	0.937056	0.228556	5.17987e-06	3.72557e-05				Gm6685	12.0098	1.22102	0.384831	0.000103591	0.00116443
Ubash3b	12.315	1.44159	0.312958	2.84785e-07	2.68306e-06				Gm12100	101.332	1.18593	0.215102	4.24444e-09	2.32924e-07
Mir100hg	50.3205	1.34319	0.160741	6.08102e-18	2.9797e-16				Nsg2	38.9205	1.09394	0.303114	3.46467e-05	0.000466456
Gm30015	54.0394	0.86754	0.153496	2.51348e-09	3.60192e-08				Fgf18	98.5684	0.771888	0.287586	0.0010903	0.00757068
Nectin1	574.868	1.00008	0.0930226	1.1009e-27	1.46951e-25				Tlx3	22.9625	0.96203	0.475332	0.00414086	0.0212181
Gm39323	15.9241	2.48969	0.24243	5.45151e-26	6.20671e-24				Gabrp	16.2111	1.61006	0.330354	9.30791e-08	3.13557e-06
Thy1	32.1572	1.04939	0.194897	8.24012e-09	1.08633e-07				Dock2	105.144	1.27085	0.221403	1.20972e-09	7.94588e-08
Nlrx1	11.9534	0.765023	0.346055	0.00382216	0.0120559				Insyn2b	104.818	0.94028	0.187228	6.92638e-08	2.4651e-06
C2cd2l	102.155	0.965522	0.112716	1.37365e-18	7.46303e-17				Ebf1	171.547	1.58991	0.259962	1.35164e-10	1.23624e-08
Bcl9l	282.379	0.844271	0.118113	1.99733e-13	5.45445e-12				Gm12174	42.569	-0.883669	0.490759	0.00390529	0.0202737
Phldb1	357.523	0.808192	0.103088	1.00966e-15	3.72228e-14				Sgcd	18.6804	1.78469	0.312551	1.0642e-09	7.21282e-08
Cd3e	38.0981	0.851525	0.181268	3.98561e-07	3.63982e-06				Flt4	406.761	0.926776	0.193263	2.53418e-07	7.47165e-06
Nxpe4	32.3981	1.03775	0.2113	1.0859e-07	1.12207e-06				Rasgef1c	17.9466	1.49568	0.362859	3.42268e-06	6.75921e-05
Gm5617	17.0604	0.817866	0.321551	0.00176451	0.00624638				Adamts2	36.7219	1.26045	0.256909	9.19436e-08	3.11185e-06
Ncam1	343.531	0.753002	0.122753	2.26902e-10	3.94758e-09				Grm6	45.3596	0.917708	0.40793	0.00257976	0.0146582
Plet1	53.7272	1.19163	0.205936	9.17647e-10	1.43524e-08				Olfr1372-ps1	107.312	1.69508	0.243486	4.66083e-13	7.69805e-11
Poglut3	52.0287	-0.852434	0.227133	3.78059e-05	0.000218346				Slc22a21	30.7122	0.817374	0.297519	0.000714023	0.00545477
Gm24270	175.634	1.23072	0.464453	0.0012244	0.00456285				P4ha2	235.344	1.47561	0.286163	3.49179e-08	1.39442e-06
Cspg4	13.5453	-1.32174	0.541586	0.00209713	0.00724093				Gm2a	1017.21	0.849044	0.195882	2.43957e-06	5.17481e-05
Imp3	158.821	-0.768635	0.165299	6.88592e-07	5.98494e-06				Sparc	5832.54	0.754711	0.195269	2.08176e-05	0.000308224
Sema7a	56.8884	1.73764	0.170046	1.28169e-25	1.37818e-23				2010001A14Rik	30.3704	0.90636	0.339286	0.00083093	0.00615914
Cyp11a1	20.9187	1.3317	0.274497	1.07694e-07	1.11355e-06				Gm16062	26.57	-1.11015	0.596231	0.00272793	0.0153211
Islr2	73.6658	1.07856	0.156595	6.95412e-13	1.78422e-11				Rasd1	30.5222	0.907879	0.266192	7.03756e-05	0.000841342
1600029O15Rik	13.5767	1.2643	0.285376	7.31901e-07	6.34355e-06				Pemt	137.273	0.943434	0.206695	7.05791e-07	1.82476e-05
Coro2b	106.35	1.07844	0.117035	3.84637e-21	2.81595e-19				Aldh3a1	71.2929	0.833533	0.222663	2.11449e-05	0.000312254
Skor1	33.9608	3.04818	0.221423	4.48622e-44	1.95675e-41				Slc47a2	25.3265	0.93625	0.344644	0.000699226	0.00537273
Gm23344	69.6476	-1.14607	0.244485	3.52079e-07	3.25566e-06				Trim16	91.4177	0.992097	0.224498	1.29016e-06	2.9943e-05
Gm22571	113.027	-1.28311	0.234206	3.79635e-09	5.27673e-08				Pmp22	21.0153	0.852664	0.386634	0.00284932	0.0158563
Gm23136	258.689	-0.792648	0.1618	1.68523e-07	1.67754e-06				Myh13	186.811	0.919094	0.328508	0.000692859	0.00534312
Megf11	376.519	2.12434	0.125878	9.97041e-65	1.28651e-61				Gas7	212.229	1.0414	0.185464	2.79584e-09	1.60685e-07
Slc24a1	22.5363	-1.21403	0.415397	0.000509976	0.00213881				Borcs6	168.408	0.839148	0.190227	1.59455e-06	3.59768e-05
Kbtbd13	10.8587	-1.92707	0.721158	0.00142756	0.00520715				Kcnab3	97.7837	1.22703	0.294327	3.79028e-06	7.3273e-05
Pclaf	465.194	-1.2213	0.115386	4.6645e-27	5.82461e-25				Tmem88	540.104	0.949386	0.186619	5.43076e-08	2.00844e-06
Gm23248	9.40146	-0.87925	0.595503	0.020553	0.0493017				Atp1b2	806.428	1.38906	0.232609	3.35148e-10	2.76225e-08
Snx22	14.5728	1.58358	0.25941	6.74239e-11	1.26852e-09				Tnfsfm13	46.911	0.942789	0.300179	0.000196447	0.00194187
Car12	52.4491	-1.04056	0.270475	1.72746e-05	0.000108953				Tnfsf12	166.982	0.771424	0.283186	0.00100182	0.00709861
Anxa2	106.322	0.973198	0.167183	9.487e-10	1.48007e-08				Gm44349	26.1209	1.46677	0.300419	1.02445e-07	3.39064e-06
Gcnt3	12.7197	0.894375	0.319747	0.000597718	0.00245395				Asgr2	19.2372	1.70605	0.38039	7.59437e-07	1.94279e-05
4930509E16Rik	17.0848	-1.43511	0.487499	0.00050764	0.00213074				Bcl6b	449.746	-0.889859	0.155036	8.03647e-10	5.69652e-08
Prtg	188.105	-0.782543	0.136308	2.0667e-09	3.00476e-08				Alox12	65.3875	1.09693	0.20337	7.73783e-09	3.76103e-07
A730062M13Rik	31.5907	-0.801433	0.29338	0.00134866	0.00496083				Alox12e	22.2668	0.979069	0.397326	0.00134956	0.00897523
Gm48822	24.4037	0.82082	0.223542	3.68057e-05	0.000213405				Alox15	86.4578	1.28435	0.230424	2.57195e-09	1.50876e-07
Rn7sk	1590.52	0.831636	0.169135	2.19375e-07	2.12168e-06				Eno3	314.916	-0.810387	0.178381	5.33444e-07	1.43591e-05
Hmgn3	9.77336	1.05809	0.347008	0.000206325	0.00097134				Inca1	18.306	1.01847	0.318246	0.000118474	0.00130199
Prss35	40.0071	0.78996	0.19352	7.77548e-06	5.37961e-05				6330403K07Rik	50.2171	1.61784	0.221258	3.05007e-14	7.01187e-12
Snhg5	3994.15	-0.777209	0.116125	3.5015e-12	8.17756e-11				Pitpnm3	40.3344	0.944306	0.287754	0.000118048	0.00129899
Chst2	15.1188	1.47104	0.282188	1.30483e-08	1.64595e-07				Slc13a5	139.813	1.62729	0.326621	8.71942e-08	2.97264e-06
Pls1	90.2357	1.11737	0.133427	6.68158e-18	3.24828e-16				Xaf1	195.143	0.982171	0.257471	1.88357e-05	0.000281823
1700065D16Rik	19.5549	0.996354	0.255776	1.17759e-05	7.78058e-05				Spns2	66.6839	1.10384	0.203954	7.40227e-09	3.66817e-07
Gm28729	23.7778	0.768613	0.267141	0.000725644	0.00290558				Atp2a3	951.063	1.62561	0.222617	4.33173e-14	9.69624e-12
Spsb4	60.7652	1.11864	0.173662	1.45727e-11	3.05957e-10				Sez6	19.533	1.17099	0.39963	0.000319586	0.00285396
Prr23a3	41.4225	0.809783	0.193701	5.52846e-06	3.95211e-05				Slc13a2	12.3264	0.884465	0.377065	0.00156893	0.0100833
Mras	472.393	0.84694	0.104986	1.64864e-16	6.7983e-15				Ksr1	867.677	0.854632	0.157682	1.01948e-08	4.7778e-07
Slco2a1	27.1113	2.01154	0.203063	2.85637e-24	2.77292e-22				Tefm	536.188	-0.879509	0.170069	1.89084e-08	8.14353e-07
Rab6b	55.5256	1.10479	0.173507	2.32981e-11	4.72182e-10				Rhbdl3	48.0025	1.87643	0.31505	3.45228e-10	2.81005e-08
Gm37166	30.0248	1.14257	0.19946	1.03092e-09	1.59389e-08				Slfn5	36.8761	1.54396	0.313981	1.03853e-07	3.43057e-06
Tmem108	110.749	1.16484	0.128024	5.18546e-21	3.72583e-19				Slfn9	272.666	-0.934761	0.214341	9.42737e-07	2.32432e-05
Gm37649	20.0336	1.64754	0.223091	9.73426e-15	3.12384e-13				Hnf1b	18.5763	1.72416	0.564947	0.000252889	0.0023713
Gm38032	25.8671	1.14998	0.239908	1.78245e-07	1.76354e-06				Ypel2	388.034	0.981253	0.152217	1.75759e-11	2.00672e-09
Col6a5	102.524	1.52147	0.180763	4.57972e-18	2.28014e-16				Ska2	625.946	-0.954591	0.218962	8.20946e-07	2.06903e-05
Glyctk	105.905	0.758965	0.129581	1.04917e-09	1.61806e-08				Ppm1e	18.1943	1.16031	0.433859	0.000713715	0.00545477
Twf2	400.388	0.784857	0.0879166	1.04598e-19	6.47836e-18				Sept4	18.5973	1.057	0.366802	0.000368894	0.00321662
Grm2	20.7158	1.34015	0.244718	3.45354e-09	4.82624e-08				2210409E12Rik	43.4354	0.87275	0.324131	0.000881132	0.00643064
4930524O07Rik	28.8875	-1.29385	0.368357	6.50339e-05	0.000353825				Nog	16.3318	0.924533	0.488932	0.00526186	0.0256416
Tusc2	38.0928	0.791919	0.203923	2.01772e-05	0.000125416				Pctp	115.993	1.03647	0.16449	3.72352e-11	3.91015e-09
Hyal3	28.1381	0.823192	0.23214	6.74164e-05	0.000364864				Hlf	182.57	0.794965	0.147933	1.25451e-08	5.70634e-07
Sema3f	81.8905	1.4153	0.136733	4.24554e-26	4.88758e-24				Abcc3	35.2047	1.61187	0.239345	1.57496e-12	2.21432e-10
Cdhr4	11.0662	0.812055	0.335028	0.00200712	0.00697781				Cacna1g	185.035	0.885981	0.194411	7.80039e-07	1.98356e-05
Amigo3	42.9638	0.883777	0.187013	3.74724e-07	3.44082e-06				Tmem92	24.987	3.30282	0.431331	4.58806e-15	1.2008e-12
Nicn1	50.4006	1.10195	0.162388	1.41761e-12	3.46218e-11				Ppp1r9b	2713.23	0.988084	0.191811	4.00222e-08	1.55093e-06
Tcta	38.3711	1.06194	0.181114	5.22561e-10	8.5532e-09				Dlx3	19.6866	1.31617	0.400657	0.000100733	0.00113941
Col7a1	117.459	1.06449	0.140361	3.47964e-15	1.19201e-13				Ngfr	2047.46	1.03975	0.219514	3.20958e-07	9.20766e-06
Kif9	24.0478	1.23605	0.22474	3.37648e-09	4.72502e-08				Abi3	186.029	1.05513	0.247046	2.6485e-06	5.4813e-05
Prss50	25.9764	1.12235	0.212206	1.22498e-08	1.55599e-07				Tbx21	37.3537	0.930317	0.319004	0.000409043	0.00351269
1700061E17Rik	13.8385	-1.17192	0.520823	0.00343617	0.0110008				Epop	15352.1	1.18508	0.218911	7.71317e-09	3.75978e-07
Trank1	33.5618	0.932925	0.212298	1.43821e-06	1.16471e-05				Mllt6	15148.9	1.0132	0.173572	8.55764e-10	5.94561e-08
Gm27002	45.1422	0.821707	0.17197	3.00349e-07	2.81941e-06				Gsdma	16.1206	0.934894	0.351098	0.000682169	0.00528704
Dlec1	68.8712	0.758387	0.155554	1.91422e-07	1.87356e-06				Msl1	995.403	-0.905774	0.16978	6.97928e-09	3.50241e-07
Acaa1b	11.2261	-0.974639	0.54683	0.0111065	0.0295624				Rapgefl1	235.841	0.784241	0.155016	7.20152e-08	2.54175e-06
Gm34655	11.0429	0.753934	0.352977	0.00476793	0.0145781				Tns4	20.2683	0.782775	0.372996	0.00390785	0.0202808
Ccdc13	12.8049	2.07818	0.268252	6.16597e-16	2.3258e-14				Krt13	41.5367	2.5497	0.478234	1.88209e-08	8.12641e-07
9530059O14Rik	57.5369	1.44295	0.162385	5.29405e-20	3.45878e-18				Ttc25	41.9661	1.44351	0.245279	4.21528e-10	3.33536e-08
Gm46136	50.0905	-0.761341	0.235349	0.000280493	0.00126971				Tubg2	17.9448	0.829981	0.412866	0.00449793	0.0226588
4930432B10Rik	16.454	0.88318	0.274467	0.000166164	0.000804401				Wnk4	75.7576	0.996196	0.252225	9.86491e-06	0.000162461
B230208H11Rik	29.0093	-0.768564	0.309052	0.00277833	0.00920304				Arl4d	244.474	1.71647	0.268373	2.37807e-11	2.627e-09
Plagl1	21.8497	1.41905	0.241574	3.23006e-10	5.46903e-09				Mpp3	179.69	-0.805271	0.256227	0.0001414	0.0014941
Gm48714	64.6389	0.778618	0.190668	8.99474e-06	6.13004e-05				Mpp2	195.034	0.94482	0.223234	3.33037e-06	6.62646e-05
4933406P04Rik	15.2265	1.37104	0.290073	2.07364e-07	2.0118e-06				Gfap	34.8131	0.930202	0.279397	9.81075e-05	0.0011149
Raet1e	59.0516	-1.1021	0.24256	8.4339e-07	7.19507e-06				1700023F06Rik	30.7803	1.53378	0.476978	0.000143277	0.00151058
C920009B18Rik	25.3721	2.61749	0.189339	1.24867e-44	5.94906e-42				Mapt	542.842	1.30047	0.33006	1.08281e-05	0.000176276
Ccn2	1057.8	0.976448	0.121065	1.54689e-16	6.39575e-15				Myl4	58.8275	0.90604	0.351625	0.00124041	0.00836801
Enpp1	11.732	0.894258	0.329716	0.000762131	0.00303082				Itgb3	209.991	0.88355	0.214176	5.62625e-06	0.000101177
Soga3	463.439	1.61481	0.156912	1.21573e-25	1.3118e-23				Gm11620	49.746	0.961411	0.235813	5.47936e-06	9.90593e-05
9330159F19Rik	174.042	2.26659	0.163427	1.11819e-44	5.41064e-42				Ace	33.7891	0.906896	0.323347	0.000579706	0.00466066
Gm47483	235.325	-0.934201	0.138309	2.09197e-12	4.99878e-11				Cd79b	20.1998	1.505	0.312266	1.24849e-07	4.0074e-06
Gm24189	12.0963	0.780498	0.320906	0.00208142	0.0071971				1810010H24Rik	60.724	1.92082	0.381796	7.05899e-08	2.50705e-06
Rnf217	24.0818	0.798771	0.2293	8.10942e-05	0.000428554				Axin2	1500.46	0.756342	0.229412	0.000172096	0.00174268
Rsph4a	94.2886	0.921726	0.136741	4.42729e-12	1.01936e-10				Rgs9	56.8632	1.07762	0.270188	7.97355e-06	0.000135291
Gm26564	92.2738	1.15769	0.122106	1.15196e-22	9.61557e-21				Arsg	16.5335	1.18833	0.345865	4.68116e-05	0.000601934
Marcks	424.549	-0.867293	0.119583	6.73952e-14	1.94873e-12				Wipi1	152.105	0.831454	0.173289	2.50786e-07	7.4327e-06
5930403N24Rik	15.1859	-0.825676	0.456044	0.0120387	0.0316186				2610035D17Rik	18.2401	0.853837	0.310321	0.000580984	0.00466653
Gm8899	10.4931	-0.835527	0.555867	0.0207734	0.049738				Sdk2	70.651	1.38519	0.270748	3.82477e-08	1.49924e-06
Ak9	12.3113	0.951598	0.31434	0.000260195	0.00118819				Grin2c	21.4534	2.28033	0.540654	3.86402e-06	7.43606e-05
Bves	15.1122	1.08158	0.280209	1.08748e-05	7.24707e-05				Sphk1	23.2975	1.16605	0.448428	0.000915965	0.00662235
Lin28b	577.855	-0.876525	0.108167	8.40301e-17	3.58436e-15				Cygb	19.771	1.44532	0.350806	3.44284e-06	6.78675e-05
Gm47737	26.9739	0.752495	0.21938	0.000108032	0.000551612				Dnah17	58.713	0.753211	0.418527	0.00912303	0.0393512
Gm9118	19.28	-1.13466	0.428095	0.00118249	0.00442743				Cbx4	44.0456	1.09209	0.258569	2.54822e-06	5.32807e-05
Pkib	16.649	1.51714	0.250387	9.60091e-11	1.75618e-09				Nptx1	41.5726	2.20196	0.231369	2.38846e-22	2.90232e-19
Chst3	39.4125	0.946138	0.197304	2.21657e-07	2.14107e-06				Rac3	440.06	-0.796219	0.196194	4.41441e-06	8.26257e-05
Cdh23	68.6119	1.79066	0.134772	3.27969e-41	1.20911e-38				Tex19.2	45.229	0.993396	0.300718	0.000111025	0.00123529
Vsir	34.9397	1.14287	0.192219	2.93569e-10	5.01447e-09				Tex19.1	2111.22	0.980678	0.293492	0.000117751	0.00129705
Slc29a3	277.307	0.797805	0.092757	1.76788e-18	9.37458e-17				Metrnl	18.079	1.17223	0.452313	0.000885813	0.00645649
Unc5b	320.274	0.945223	0.122862	2.67352e-15	9.3131e-14				Ptchd3	15.2867	1.13337	0.353825	0.000111527	0.00123961
Gm19972	166.483	1.11524	0.163116	1.26715e-12	3.11685e-11				Pomc	17.6427	1.11902	0.341805	9.59712e-05	0.00109428
Gm20610	73.5124	0.867691	0.160971	1.1898e-08	1.51503e-07				Efr3b	389.85	0.798688	0.153606	3.54274e-08	1.41145e-06
Fam241b	33.9917	1.02015	0.226054	8.1416e-07	6.97838e-06				Klhl29	29.1255	2.11288	0.301148	2.87735e-13	5.20738e-11
Gm47257	10.9894	-2.80186	0.942234	0.00104436	0.00398542				Apob	77.8132	0.932722	0.228878	5.85051e-06	0.000104547
Gm26479	41.4942	1.0842	0.208811	2.90353e-08	3.40722e-07				Gm48898	13.6844	0.998134	0.387253	0.000823924	0.00612425
Gm16145	12.8402	1.25938	0.294632	1.4465e-06	1.17111e-05				2410004P03Rik	21.2538	1.35259	0.333268	4.34718e-06	8.20801e-05
Gm47903	14.9816	1.25553	0.291238	1.35788e-06	1.10631e-05				Kcnf1	31.5185	1.34248	0.357534	1.84907e-05	0.000277775
1110002J07Rik	105.401	1.10018	0.151822	6.18854e-14	1.7995e-12				Gm9269	18.707	0.790362	0.354293	0.00276631	0.0154957
Ipmk	1465.89	1.04712	0.111482	1.14188e-21	8.73126e-20				1700030C10Rik	827.26	0.954099	0.221663	2.53547e-06	5.31855e-05
Gm4798	14.9048	0.917206	0.3777	0.00207488	0.00717931				Twist1	52.7718	1.16418	0.257108	6.86136e-07	1.78207e-05
Gnaz	51.2265	1.01872	0.155001	6.07001e-12	1.35625e-10				Gm18939	11.7816	-1.22531	0.649323	0.00487572	0.0241683
Bcr	755.793	0.836482	0.0731223	6.28436e-31	1.11208e-28				Gm2027	28.1864	4.05793	0.34403	1.30592e-32	2.22163e-28
Upb1	33.2482	1.10823	0.218058	3.95779e-08	4.50938e-07				Nova1	183.075	-0.797322	0.240768	8.15208e-05	0.000955118
Susd2	169.218	0.769539	0.106846	1.33987e-13	3.72805e-12				Gm33869	17.1637	-1.00895	0.59825	0.00558766	0.0268599
Derl3	136.08	0.790835	0.120888	1.33891e-11	2.83027e-10				Coch	448.562	1.16683	0.292031	8.70327e-06	0.00014616
Gm867	67.1006	1.15981	0.19832	7.68042e-10	1.21723e-08				Ppp2r3c	191.184	-0.765375	0.242422	0.000152859	0.0015866
Vpreb3	38.3812	1.05559	0.181731	7.27646e-10	1.15736e-08				Nkx2-9	190.815	1.65394	0.512887	0.000167806	0.00170533
Gm16220	12.9965	0.814595	0.311115	0.00116338	0.00436805				Lrfn5	11.0078	1.40311	0.457169	0.000162917	0.00167061
AC141477.1	20.7489	0.93312	0.245749	1.88273e-05	0.00011781				Klhdc2	343.88	-0.903344	0.165909	4.42291e-09	2.38865e-07
Col6a2	13.4978	0.849906	0.306015	0.000716128	0.00287289				Gm9887	30.7315	0.912779	0.304274	0.000296803	0.0027088
Aire	868.196	1.28353	0.100359	3.11104e-38	9.35366e-36				Gpr135	83.9779	1.07299	0.217483	9.84169e-08	3.28288e-06
Dnmt3l	2799.43	0.964258	0.120737	3.08159e-16	1.21878e-14				L3hypdh	109.177	0.899287	0.276879	0.000159618	0.00164671
Icosl	1888.96	1.12276	0.121373	4.40495e-21	3.19467e-19				Zbtb1	518.283	-0.778394	0.170102	4.70471e-07	1.29091e-05
Gm29093	58.9286	0.945737	0.2133	1.65186e-06	1.31639e-05				Gpx2	284.974	0.968723	0.190843	5.62661e-08	2.07186e-06
Mknk2	335.342	0.926936	0.0758148	3.94391e-35	9.84961e-33				Plekhh1	1350.7	0.773201	0.245801	0.000281339	0.00259693
Lingo3	16.3296	-1.18712	0.488452	0.00204718	0.00709378				Adam21	13.7775	1.0902	0.359976	0.000186225	0.0018581
Diras1	12.7199	-1.91629	0.652948	0.000630127	0.00256895				Gm5436	17.6782	-0.931403	0.60376	0.00735309	0.0332511
Snord37	34.1374	-0.825694	0.344791	0.00256555	0.00860312				Rps6kl1	412.61	-0.754889	0.239041	0.000139986	0.00148345
Atcay	75.7063	0.820642	0.14016	6.86048e-10	1.09626e-08				Fos	183.337	0.875645	0.181493	2.16809e-07	6.5746e-06
Gm48551	12.2448	1.01731	0.326759	0.000203237	0.000958128				Flvcr2	105.164	1.00261	0.196819	6.4094e-08	2.3101e-06
Tle2	40.177	1.14282	0.175049	6.88733e-12	1.52675e-10				Irf2bpl	4175.1	1.20745	0.262504	5.93446e-07	1.57009e-05
Nfyb	618.871	-0.797596	0.0933678	2.42196e-18	1.25005e-16				Tmem63c	76.1335	1.17643	0.209077	2.20155e-09	1.31413e-07
Syn3	49.0587	1.36839	0.169061	4.87674e-17	2.13913e-15				Gm5039	28.6689	3.35368	0.763107	3.18887e-06	6.41241e-05
Timp3	92.3325	0.957494	0.137442	2.86024e-13	7.62927e-12				Flrt2	83.0922	1.70789	0.221012	1.42703e-15	4.18563e-13
Sycp3	70.5958	-0.915271	0.24176	2.41174e-05	0.000146848				Dglucy	125.048	0.818922	0.204405	9.46458e-06	0.000156931
Gm48108	11.1269	0.868321	0.336887	0.00116695	0.00437826				Chga	244.527	1.38845	0.236358	5.84887e-10	4.36408e-08
Gm24119	54.4386	-0.822528	0.243645	0.00014343	0.000706383				Moap1	15.3912	0.785826	0.404826	0.00517092	0.025329
Hal	36.9058	0.809421	0.187309	2.58071e-06	1.98114e-05				Prima1	11.6718	1.55658	0.395523	6.72483e-06	0.000117698
Plxnc1	108.195	1.28563	0.146818	2.30269e-19	1.37398e-17				Gm19554	21.9565	0.765019	0.304968	0.00135808	0.00902488
Gm48718	12.4159	1.09312	0.307086	3.31699e-05	0.000194657				Cyp46a1	17.4694	1.62527	0.329728	7.1532e-08	2.52994e-06
Socs2	1997.39	-0.766615	0.063171	1.52305e-34	3.62813e-32				Rtl1	34.4117	0.986917	0.556705	0.00738125	0.0333519
5730420D15Rik	65.7574	-1.13683	0.233697	1.79852e-07	1.7766e-06				Gm24564	56.9502	-0.846288	0.362701	0.00149382	0.0097108
Gm47599	45.4344	-1.62245	0.312771	3.22607e-08	3.74456e-07				Mir494	30.7659	-1.05333	0.513826	0.00205111	0.0123298
Mgat4c	33.7542	2.92577	0.183229	1.40517e-58	1.31864e-55				Dio3	77.3209	3.64356	0.411648	2.98243e-19	1.74956e-16
Alx1	9.98995	1.06708	0.336467	0.000134258	0.000667049				Gm19605	27.9421	-0.901062	0.38656	0.00181155	0.0112229
Gm15666	19.575	1.31659	0.241061	3.72561e-09	5.18305e-08				Tnfaip2	17.2848	0.964118	0.320998	0.000234574	0.00223444
Syt1	15.9789	1.77802	0.243797	1.88148e-14	5.78607e-13				Tdrd9	15.1287	2.21844	0.426513	2.5536e-08	1.05956e-06
Gm17849	49.3888	1.31412	0.154674	1.98573e-18	1.04227e-16				Tmem179	50.7214	1.4354	0.286172	5.92692e-08	2.17773e-06
Phlda1	77.5694	0.913658	0.243062	3.20837e-05	0.000189143				Pld4	18.5001	0.815909	0.506328	0.0100938	0.0425142
Kcnc2	17.711	2.2782	0.239238	1.60177e-22	1.30536e-20				Ptprn2	23.3121	1.03348	0.298475	5.09854e-05	0.000647166
Cpm	24.1881	2.11396	0.205162	4.21919e-26	4.88758e-24				Dnah11	57.7151	1.21215	0.254729	2.27065e-07	6.82478e-06
Msrb3	11.689	1.91175	0.287285	1.90023e-12	4.57236e-11				Sp8	41.0818	2.2323	0.260581	1.50014e-18	8.23239e-16
Gm23632	15.4571	1.27132	0.265782	1.42952e-07	1.44482e-06				Gm48870	113.167	-0.79311	0.347569	0.00161901	0.0103194
Rxylt1	359.94	-0.94351	0.123825	4.03928e-15	1.3746e-13				Vdac3-ps1	12.7243	-1.02877	0.755179	0.00956174	0.0407578
D630033A02Rik	90.7155	-0.760114	0.188806	1.29975e-05	8.48094e-05				Gm47657	31.3186	-0.83737	0.343575	0.001576	0.0101203
Gm47726	67.273	-1.11683	0.225688	1.1795e-07	1.2099e-06				Nkapl	10.4842	0.837779	0.501659	0.00752824	0.0338811
Agap2	50.8586	1.01814	0.176971	1.13449e-09	1.73926e-08				Pom121l2	18.9363	1.19344	0.2985	5.15079e-06	9.43221e-05
B4galnt1	69.9418	0.98162	0.141155	4.79328e-13	1.24948e-11				Hist1h2ag	280.346	0.996416	0.457503	0.00339855	0.0182155
F420014N23Rik	16.8651	1.36004	0.255471	8.1453e-09	1.07548e-07				Hist1h2af	284.36	0.868662	0.547506	0.01197	0.0481531
Mbd6	701.068	0.822143	0.137401	5.41905e-10	8.84178e-09				Hist1h2ac	305.816	1.05504	0.552346	0.00592347	0.0280931
Lrp1	753.845	1.20927	0.0828577	4.66618e-49	2.62731e-46				Ripor2	12.0897	1.66502	0.381836	1.07746e-06	2.60366e-05
Myo1a	26.5942	0.980013	0.218859	9.0676e-07	7.67018e-06				Hus1b	30.5568	0.987811	0.266341	2.07757e-05	0.000307871
Gls2	200.834	-0.764939	0.14603	3.59399e-08	4.12675e-07				Serpinb1a	38.0424	2.09827	0.260615	1.05117e-16	3.80478e-14
Gm9176	18.3655	2.78284	0.218292	2.15444e-38	6.54104e-36				Bmp6	64.414	1.79725	0.254197	2.06739e-13	4.04258e-11
Suox	21.1371	0.974911	0.245691	8.64847e-06	5.92535e-05				Tfap2a	62.4212	2.10413	0.268198	6.09138e-16	2.11483e-13
AC117232.1	15.8899	0.96088	0.278192	6.10687e-05	0.000334899				Smim13	288.409	-0.906246	0.211817	1.41265e-06	3.23444e-05
Bloc1s1	34.2678	1.09068	0.207384	1.9662e-08	2.3925e-07				Nedd9	25.4213	0.958132	0.462831	0.00386957	0.0201559
Olfr814	12.2261	-1.53978	0.665723	0.00248319	0.008365				Gfod1	622.693	0.824647	0.149098	5.55248e-09	2.89751e-07
Gm11400	55.0837	1.097	0.157114	3.28019e-13	8.69698e-12				Atxn1	109.364	1.29606	0.208769	6.89771e-11	6.70536e-09
Gm12735	17.8711	1.70489	0.241264	1.15997e-13	3.2479e-12				Id4	71.9731	1.77224	0.279698	3.22587e-11	3.42991e-09
Hormad2	73.1098	0.96354	0.187888	4.85937e-08	5.43659e-07				Gadd45g	99.607	0.999826	0.279553	4.58798e-05	0.000592191
Urgcp	329.917	-0.85655	0.11787	6.8481e-14	1.97828e-12				Msx2	39.344	1.0058	0.322419	0.000196068	0.00194037
Npc1l1	11.1883	1.27831	0.313957	3.60698e-06	2.68706e-05				Sfxn1	2438.76	-0.836693	0.166677	4.22038e-08	1.62437e-06
