## Supplemental Table 1 for "Widespread impact of nucleosome remodelers on transcription at cis-regulatory elements" (part 6 of 6)

### Sheet: Ep400 DEseq2 results (continued)
TT-seq results									RNA-seq results
Myo1g	163.116	0.84647	0.116877	8.67023e-14	2.46556e-12				Hrh2	12.3438	1.27647	0.463779	0.000503196	0.00415956
Gm24313	49.7151	0.918016	0.191005	2.60993e-07	2.48385e-06				Unc5a	31.0726	0.849817	0.401911	0.00387479	0.0201769
Ramp3	51.3247	-0.773209	0.230601	0.000185999	0.000886841				Tgfbi	230.653	1.50325	0.246889	1.5908e-10	1.42435e-08
Pkd1l1	38.5516	2.34103	0.184611	6.07358e-38	1.7744e-35				Klhl3	67.7435	1.23758	0.201297	8.87221e-11	8.35432e-09
Abca13	20.9376	2.38709	0.213722	3.77812e-30	6.25673e-28				Slc28a3	10.2887	0.864891	0.444155	0.00407122	0.0209433
Vwc2	13.1006	0.794071	0.32738	0.00211935	0.00730217				Fbp2	41.7039	1.36553	0.419497	0.000129364	0.00139552
Cobl	2472.76	0.769061	0.0732722	2.44838e-26	2.88294e-24				Fbp1	19.6314	2.16573	0.380294	1.63132e-09	1.03286e-07
Meis1	87.5777	1.00554	0.183285	4.31136e-09	5.93397e-08				Gm36445	130.165	1.15977	0.251657	5.23426e-07	1.41302e-05
Gm12031	37.4407	1.53377	0.178905	8.63752e-19	4.78509e-17				Gm40988	14.5849	1.25711	0.375675	6.42223e-05	0.000783189
Wdpcp	31.612	0.921118	0.206807	1.11497e-06	9.25946e-06				Zfp493	175.914	-0.919648	0.286098	8.51539e-05	0.000987468
Otx1	11.8863	1.22208	0.308794	6.04081e-06	4.28082e-05				Zfp273	38.8642	-0.793959	0.405008	0.0040079	0.0206935
1700093K21Rik	11.1148	0.903629	0.342679	0.000907126	0.00352869				Adcy2	18.7681	1.89486	0.351124	7.56858e-09	3.71057e-07
Bcl11a	783.807	0.866034	0.147479	1.01572e-09	1.57274e-08				Irx2	42.9619	0.903554	0.274212	0.000114199	0.00126399
5730522E02Rik	20.6192	-0.76994	0.376547	0.00789315	0.02227				Erap1	119.74	-0.923215	0.367367	0.000641389	0.00502593
Gm12089	16.0102	-1.16389	0.469721	0.00197083	0.00687226				Glrx	196.52	0.766794	0.182433	4.48279e-06	8.37115e-05
4930524B15Rik	11.8018	1.40129	0.33374	2.04506e-06	1.60252e-05				Gm18990	12.151	0.783946	0.403648	0.00477885	0.0237852
Fgf18	84.1958	1.15192	0.146955	5.82439e-16	2.20501e-14				Mblac2	58.4735	1.41681	0.240159	4.00525e-10	3.21402e-08
Tlx3	9.82744	1.09433	0.346342	0.000140463	0.000694533				Gm46432	31.9897	-1.09898	0.552574	0.00213022	0.0127232
Dock2	97.8486	1.50931	0.120935	8.29478e-37	2.23368e-34				Ssbp2	96.9023	0.762974	0.224183	0.000105483	0.00118135
Gm12122	11.8074	1.62056	0.295692	3.1834e-09	4.47903e-08				Dmgdh	27.0366	1.58703	0.394614	6.44214e-06	0.000113569
4933415A04Rik	26.8897	-1.08708	0.350987	0.000316471	0.00141136				Snora47	47.9014	-0.914587	0.296791	0.000199264	0.00196515
Ebf1	153.638	1.05569	0.159013	4.92496e-12	1.12392e-10				Gm22661	29.1217	-0.934444	0.370966	0.00111962	0.00772697
Sgcd	19.9109	1.48324	0.250734	3.1887e-10	5.41083e-09				Gm48730	32.232	0.799066	0.358978	0.00308966	0.0169498
Gm12183	30.3068	2.01598	0.22545	2.82371e-20	1.89684e-18				Iqgap2	528.737	-0.956319	0.308589	0.000100151	0.00113358
Gm12184	8.47233	-3.10675	1.21102	0.00423536	0.013178				Gm26559	14.991	0.825349	0.431578	0.00497014	0.0245224
Flt4	170.918	0.992508	0.112862	2.12432e-19	1.27e-17				Adamts6	21.4248	-1.22582	0.702542	0.00321054	0.017433
Adamts2	15.9872	1.07063	0.287763	2.02336e-05	0.00012567				Plpp1	525.843	0.82373	0.172032	2.86153e-07	8.34063e-06
Grm6	50.5382	1.74376	0.230528	4.57882e-15	1.5396e-13				Ccno	738.842	1.96473	0.280944	4.50201e-13	7.58299e-11
Gm12203	26.7164	0.869747	0.245033	5.75215e-05	0.00031747				Fst	104.609	0.939912	0.21487	1.68526e-06	3.74766e-05
Olfr1372-ps1	66.1031	1.0908	0.169785	1.58051e-11	3.29819e-10				Fgf10	67.9423	0.911517	0.411004	0.00312427	0.0170846
Slc22a21	19.8848	1.08119	0.240033	6.81857e-07	5.93139e-06				Tmem267	12.4358	1.41306	0.408466	4.53387e-05	0.000586541
P4ha2	112.441	1.46851	0.175834	8.02368e-18	3.86434e-16				Gm21761	74.1284	3.21721	0.652816	2.39623e-07	7.13917e-06
Gm2a	79.8365	0.803806	0.141353	3.12204e-09	4.3967e-08				Gm20767	21.9599	3.40222	0.534176	4.72215e-11	4.86868e-09
Sparc	731.798	1.0427	0.0819237	7.28046e-38	2.10712e-35				Gm45521	51.8832	1.28494	0.323133	8.05975e-06	0.00013643
2010001A14Rik	18.9131	0.891285	0.273195	0.000142921	0.000704215				4930455B14Rik	15.0298	1.62183	0.406909	6.24368e-06	0.000110874
Hist3h2ba	18.0969	2.27419	0.307492	1.63163e-14	5.07313e-13				Gm281	62.5611	1.49375	0.350607	2.50083e-06	5.27718e-05
Gm12260	13.0105	1.33032	0.334859	6.60684e-06	4.6423e-05				Ube2e1	486.414	-0.776305	0.205464	1.44012e-05	0.000225986
Obscn	33.747	0.885903	0.2221	9.67966e-06	6.54622e-05				Gm21738	194.754	1.73658	0.680721	0.00138487	0.0091493
Gm10434	17.3486	0.794562	0.284604	0.000857348	0.00335783				Adk	1580.65	-0.765399	0.164573	3.22068e-07	9.22393e-06
Wnt9a	12.093	1.00035	0.321435	0.000195286	0.000925394				Gm30363	100.083	2.1691	0.315227	9.83222e-13	1.42962e-10
Pemt	57.5518	0.914313	0.160757	1.87523e-09	2.75877e-08				Wnt5a	90.1632	0.807341	0.276155	0.000501493	0.00414749
Drc3	50.817	1.1237	0.159759	2.21297e-13	5.98004e-12				Cacna2d3	24.8645	1.53641	0.345578	8.76539e-07	2.19289e-05
Myo15	58.4224	1.13117	0.15292	1.68386e-14	5.21457e-13				Gm35281	22.521	1.66616	0.404679	4.25746e-06	8.07446e-05
Natd1	532.018	0.976668	0.0831974	1.61667e-32	3.31556e-30				Cacna1d	12.8068	1.02692	0.390788	0.000670511	0.00521094
Kcnj12	33.3755	0.808538	0.201079	9.78289e-06	6.60685e-05				Sfmbt1	612.563	-0.97851	0.171992	8.51612e-10	5.94561e-08
Trim16	42.4184	1.45688	0.191324	2.7528e-15	9.55702e-14				Chat	11.7543	0.898006	0.556233	0.00871391	0.0380074
Shisa6	16.6253	2.99501	0.237756	2.27728e-37	6.3534e-35				Slc18a3	91.5242	1.28634	0.221583	7.77592e-10	5.53489e-08
Pirt	55.4424	-0.875471	0.223935	1.97084e-05	0.000122803				Wdfy4	35.6409	1.4557	0.299239	1.25516e-07	4.02125e-06
Myh3	40.4537	1.17141	0.177399	4.15534e-12	9.59601e-11				Bmpr1a	1612.02	-0.750178	0.20396	2.13616e-05	0.000315181
Myh13	94.6231	0.869681	0.161757	1.39335e-08	1.75048e-07				Grid1	53.3249	1.24498	0.24482	4.00167e-08	1.55093e-06
9130017K11Rik	19.1348	1.18962	0.243507	9.84873e-08	1.02935e-06				Cdhr1	476.608	0.841871	0.196452	3.00118e-06	6.10718e-05
Ntn1	2080.01	0.818699	0.109578	2.09263e-14	6.39097e-13				Prxl2a	59.687	0.81951	0.279925	0.000464113	0.00389324
Slc25a35	78.5656	0.985158	0.153065	1.96679e-11	4.02562e-10				AC160336.1	12.086	1.12153	0.457045	0.00117825	0.00803705
Tmem107	30.0583	1.41436	0.195201	3.87825e-14	1.15371e-12				Gpr137c	22.9458	1.42346	0.368968	1.14916e-05	0.000185478
Snord118	23.8177	-1.64143	0.486568	7.39139e-05	0.000395285				Ddhd1	585.198	0.906538	0.190911	3.2765e-07	9.36803e-06
Kcnab3	32.2173	1.58228	0.183832	5.36062e-19	3.04601e-17				Gm49125	22.2819	1.30005	0.451059	0.000402703	0.00347356
Tmem88	40.145	1.64763	0.165716	2.58398e-24	2.5323e-22				Gm15222	39.4432	1.23614	0.375326	0.000109669	0.00122421
Kdm6b	855.214	0.819012	0.10696	4.72284e-15	1.5803e-13				Cdkn3	77.9846	-0.987155	0.247882	6.20586e-06	0.000110433
Atp1b2	147.879	1.77056	0.117758	2.78242e-52	1.95832e-49				Gm9502	14.261	1.76402	0.514485	6.5513e-05	0.000794826
Tnfsfm13	38.3187	1.35419	0.180011	5.31806e-15	1.76706e-13				Lgals3	1778.73	1.05917	0.187964	2.66484e-09	1.55254e-07
Tnfsf13	66.6403	1.46189	0.161404	1.82737e-20	1.24647e-18				Peli2	173.883	0.882239	0.13055	2.0539e-12	2.81782e-10
Tnfsf12	67.3737	1.63762	0.146566	5.76261e-30	9.44214e-28				Tmem260	130.308	0.784073	0.156133	8.01483e-08	2.77695e-06
Gps2	161.31	0.809917	0.110159	3.93307e-14	1.16778e-12				Gm49086	22.7055	1.43838	0.420155	5.974e-05	0.000736827
Alox12	21.4748	1.25631	0.226448	2.32346e-09	3.35445e-08				Ripk3	498.206	1.17746	0.162373	6.00733e-14	1.29363e-11
Alox15	12.6094	1.93819	0.271868	6.3474e-14	1.84223e-12				Shisa2	863.799	1.22324	0.203781	2.74544e-10	2.31215e-08
Gm12319	15.829	-1.15004	0.491349	0.00270368	0.00899427				Spryd7	133.387	-0.925189	0.231695	5.28477e-06	9.65677e-05
Inca1	19.2588	0.958953	0.25745	2.19166e-05	0.00013496				Fam124a	51.2694	2.54143	0.267329	3.66425e-22	4.15575e-19
Slc13a5	83.0205	1.13238	0.158648	1.14349e-13	3.20756e-12				Sox7	77.603	1.26599	0.273781	4.57964e-07	1.26476e-05
Xaf1	107.881	1.35485	0.147412	5.17134e-21	3.72433e-19				Mir124a-1hg	663.033	0.820206	0.157068	3.11945e-08	1.26654e-06
Spns2	26.6729	1.0722	0.212209	4.48027e-08	5.04343e-07				Fbxo16	30.5764	0.950456	0.28073	7.54263e-05	0.000891856
Atp2a3	166.639	1.70866	0.142288	3.814e-34	8.88059e-32				Clu	379.435	1.31095	0.26222	7.92429e-08	2.75681e-06
P2rx5	44.7066	1.39057	0.164587	2.48472e-18	1.28031e-16				Gulo	90.8698	1.4532	0.197741	2.5218e-14	5.95846e-12
Rilp	19.6898	1.501	0.239373	3.10871e-11	6.18704e-10				Nefm	129.634	1.96728	0.198674	6.26187e-24	1.33159e-20
Gemin4	74.31	-1.0598	0.205113	4.11679e-08	4.67506e-07				Nefl	1786.07	1.50791	0.166614	2.14892e-20	1.90775e-17
Ankrd13b	136.563	0.804605	0.138388	1.38214e-09	2.08588e-08				Ppp3cc	18.1373	1.43013	0.343098	2.74083e-06	5.65175e-05
Slc46a1	66.0648	1.10264	0.156042	2.25233e-13	6.0811e-12				Gfra2	95.1146	2.45948	0.249751	1.31534e-23	2.48628e-20
Ksr1	368.662	0.93429	0.0872031	1.52819e-27	1.98012e-25				Rb1	365.938	-0.800408	0.221693	2.61793e-05	0.000371755
Adap2os	18.7345	-0.944672	0.420628	0.00392769	0.0123397				E130202H07Rik	284.402	1.67953	0.214737	7.74025e-16	2.53225e-13
Rhbdl3	25.1448	2.15679	0.197992	7.47245e-29	1.12881e-26				Pcdh8	60.6244	2.42906	0.429874	3.00218e-09	1.71963e-07
Slfn5	17.7388	1.25535	0.278172	5.58354e-07	4.94031e-06				Pcdh17	61.1229	2.61128	0.305439	2.44165e-18	1.22169e-15
Slfn9	119.46	-0.847015	0.171787	1.63256e-07	1.63087e-06				Kctd12	243.763	2.09786	0.19879	8.128e-27	4.60912e-23
Mmp28	14.4123	0.874774	0.304275	0.00051808	0.00216768				Pou4f1	105.494	0.781172	0.190978	6.75319e-06	0.000118073
Pigw	289.204	-0.917673	0.108679	5.79001e-18	2.8416e-16				Trim52	65.8775	1.52328	0.375794	6.41105e-06	0.000113255
Tbx4	16.6231	1.37418	0.264541	1.51676e-08	1.89094e-07				Hs6st3	25.0912	1.59122	0.349772	5.86882e-07	1.56e-05
Ska2	425.611	-0.773776	0.0888671	7.51417e-19	4.18523e-17				Oxct1	1262.29	-0.766636	0.177719	1.5239e-06	3.47796e-05
Gm11491	11.4464	-1.71748	0.676196	0.00171729	0.00610504				C7	8.83705	-1.40265	0.8932	0.00856235	0.0375116
2210409E12Rik	12.5407	1.46861	0.286217	2.09371e-08	2.53472e-07				Slc1a3	572.968	-0.92696	0.141188	4.37265e-12	5.67844e-10
Gm11496	24.7726	1.30016	0.212327	8.23579e-11	1.52539e-09				Npr3	68.6733	1.136	0.211595	9.31602e-09	4.4518e-07
Tom1l1	432.723	-0.78565	0.100595	1.32814e-15	4.83311e-14				Pdzd2	2100.19	1.34629	0.226875	4.03743e-10	3.22464e-08
B230206L02Rik	38.9821	-1.00193	0.282527	6.72254e-05	0.000364085				March11	22.0574	1.05663	0.310391	6.06584e-05	0.000745069
Abcc3	13.6407	0.926873	0.308039	0.000289865	0.00130663				Fbxl7	59.0102	0.757736	0.235753	0.000171312	0.00173689
Cacna1g	72.5569	1.36215	0.18265	1.15862e-14	3.67247e-13				Gm6330	15.3112	0.807507	0.386267	0.00347438	0.0185402
Col1a1	12.5952	1.14086	0.324601	3.79833e-05	0.000219289				Gm20555	28.3022	1.04352	0.364507	0.000423208	0.00361245
Ppp1r9b	507.38	0.965916	0.121107	2.96887e-16	1.17872e-14				Dnah5	15.205	0.903082	0.450541	0.00416478	0.021315
Itga3	361.221	0.865784	0.126691	1.85503e-12	4.481e-11				Ctnnd2	209.086	1.29981	0.208972	6.66567e-11	6.51704e-09
Ngfr	329.493	1.01021	0.132827	5.28797e-15	1.75895e-13				Ankrd33b	601.14	0.985847	0.225769	1.85762e-06	4.08293e-05
Abi3	77.6275	0.844316	0.142259	3.4157e-10	5.76444e-09				Osr2	34.8115	2.41391	0.453641	1.78674e-08	7.83401e-07
Gngt2	26.4822	1.85112	0.227525	3.08031e-17	1.38448e-15				Col14a1	39.9495	1.92094	0.295684	1.06268e-11	1.28215e-09
Gm11527	9.90249	-0.949753	0.587627	0.0154767	0.0389662				Fbxo32	75.2152	0.858606	0.221617	1.51763e-05	0.00023578
Gm37179	28.6923	0.94338	0.217432	2.01019e-06	1.57719e-05				Myc	3366.03	0.99231	0.306459	0.000167732	0.00170533
Calcoco2	176.606	1.13401	0.132538	1.78389e-18	9.44334e-17				Ndrg1	994.411	0.898617	0.158718	2.47548e-09	1.45719e-07
Mir196a-1	14.7156	1.03194	0.285994	3.22098e-05	0.00018985				St3gal1	29.7806	0.812294	0.338219	0.00194314	0.0118313
Skap1	10.8369	0.799222	0.347195	0.00282764	0.00933527				Gm26621	26.218	0.911688	0.357128	0.00106424	0.00743828
Epop	1319.82	1.60247	0.135724	6.2216e-33	1.30183e-30				Col22a1	49.533	1.67561	0.244818	9.02283e-13	1.33475e-10
Gm11613	27.333	1.5189	0.198308	1.57946e-15	5.67433e-14				Mroh4	23.7292	1.61038	0.336123	1.70334e-07	5.28781e-06
Mllt6	8447.84	1.08806	0.110994	2.13093e-23	1.91834e-21				Lynx1	21.1203	0.822225	0.30894	0.000809267	0.00605154
Cisd3	133.92	1.00905	0.112779	5.33275e-20	3.47673e-18				Ly6h	28.9136	1.56361	0.419037	2.0728e-05	0.000307432
Stac2	233.748	0.812715	0.0946608	1.85336e-18	9.77767e-17				Rhpn1	165.208	0.950746	0.206591	6.04667e-07	1.59235e-05
Mien1	46.2635	1.2463	0.169665	2.15005e-14	6.55343e-13				Mafa	91.7969	1.49598	0.288877	2.86228e-08	1.17681e-06
Ormdl3	80.4311	0.850326	0.130896	1.96934e-11	4.02816e-10				Apol6	165.596	1.13162	0.276277	5.51874e-06	9.94542e-05
Msl1	580.742	-0.809315	0.125411	1.8561e-11	3.8167e-10				Gm24056	15.4523	-0.90895	0.670444	0.00983685	0.041651
Rapgefl1	119.152	1.05873	0.119298	1.01898e-19	6.32383e-18				Rac2	32.4162	1.14089	0.249564	4.52195e-07	1.25289e-05
Rara	955.954	0.774193	0.0896945	1.68945e-18	9.00498e-17				Cyth4	13.4896	0.812986	0.402828	0.00389517	0.020252
Ttc25	38.4949	1.33492	0.175435	2.22687e-15	7.78349e-14				Sox10	15.7709	1.273	0.39548	0.000110149	0.00122715
Rnd2	67.7053	1.24334	0.154142	8.31051e-17	3.54979e-15				Cacna1i	17.5548	1.16112	0.386542	0.000238762	0.00226411
Tmem106a	349.703	0.799048	0.0746073	2.08469e-27	2.68995e-25				Cyp2d67-ps	23.0977	1.0976	0.300683	2.4386e-05	0.000349205
Arl4d	69.1868	1.42579	0.208707	9.975e-13	2.50532e-11				1700029P11Rik	239.889	1.08526	0.218774	9.78154e-08	3.26923e-06
Etv4	771.487	0.875249	0.0772104	1.96992e-30	3.33357e-28				Shisa8	69.5581	1.08821	0.491098	0.00286071	0.015904
Gm11627	17.9392	0.806509	0.272062	0.000463241	0.00197029				Nfam1	51.0573	1.93642	0.434442	1.20185e-06	2.83183e-05
Fzd2	52.0001	-1.07514	0.245787	2.11243e-06	1.64822e-05				Scube1	30.643	0.881947	0.254925	5.98728e-05	0.00073755
Arhgap27os3	18.042	3.21165	0.231914	1.32017e-44	6.1944e-42				Mpped1	18.5982	0.856274	0.344629	0.00125346	0.00845177
Mapt	304.163	1.47419	0.102616	1.44575e-47	7.71929e-45				Efcab6	14.9198	1.73489	0.338455	2.49829e-08	1.03914e-06
Myl4	11.8581	1.22827	0.316207	8.22462e-06	5.66251e-05				Pnpla3	115.886	0.960063	0.224614	2.67626e-06	5.53202e-05
Itgb3	60.0494	0.757658	0.168509	1.35505e-06	1.10459e-05				Smc1b	47.2815	1.44137	0.32721	1.23644e-06	2.90127e-05
Gm24290	26.6981	0.8579	0.239595	5.6302e-05	0.000311462				Mapk8ip2	372.995	-0.756581	0.25987	0.000305072	0.00276939
Gm9910	12.3397	0.881877	0.313913	0.00059741	0.00245301				Lrrk2	89.5394	0.944513	0.216913	1.77999e-06	3.93773e-05
Gm23645	25.797	0.803646	0.227738	7.03919e-05	0.000378388				Gm6961	10.3973	-1.39009	0.780889	0.00553285	0.0266557
Tcam1	10.6113	1.07854	0.333846	0.000117202	0.000592184				Slc38a1	6316.47	-1.02874	0.189555	4.29218e-09	2.34034e-07
Gm22711	70.4793	1.29875	0.247972	2.60066e-08	3.09227e-07				Rapgef3	326.687	1.01977	0.30748	0.000122818	0.00133935
1810010H24Rik	22.9711	0.998909	0.229044	1.47098e-06	1.18876e-05				Vdr	26.9343	1.04429	0.324047	0.000126201	0.00136834
Gm11714	17.061	2.04961	0.264444	8.72546e-16	3.23993e-14				Col2a1	305.618	1.18833	0.210467	2.30728e-09	1.36765e-07
Cep112it	9.87052	1.23077	0.342882	2.7653e-05	0.000165608				Rnd1	264.16	0.90885	0.181642	8.66829e-08	2.96114e-06
Rgs9	134.802	0.931138	0.382389	0.00268068	0.00892735				2310068J16Rik	25.9287	1.56594	0.307089	3.31399e-08	1.3328e-06
2610035D17Rik	27.6508	1.85369	0.188434	4.89543e-24	4.66466e-22				Tmprss12	30.7975	1.34288	0.23523	1.00866e-09	6.8913e-08
Tmem104	284.139	0.856256	0.0920906	3.23615e-21	2.38045e-19				Csrnp2	677.627	0.846852	0.143105	5.68525e-10	4.27954e-08
Caskin2	254.304	0.795677	0.0925628	1.84381e-18	9.74388e-17				Bin2	277.293	0.814059	0.25497	0.000222143	0.00213992
Gm26413	11.5273	-0.985269	0.5634	0.0110627	0.0294625				Fignl2	250.211	0.768562	0.286893	0.00116276	0.00796013
Exoc7	216.203	0.973125	0.0877401	2.1807e-29	3.41071e-27				Acvrl1	25.6341	1.20682	0.31717	1.414e-05	0.000222937
Rhbdf2	441.176	0.86324	0.103293	1.50585e-17	7.05494e-16				Hoxc13	35.1941	0.764023	0.234149	0.000138825	0.0014744
2900041M22Rik	17.6551	0.792839	0.262866	0.000386481	0.00167909				Nfe2	30.5799	1.6012	0.30024	1.02535e-08	4.79208e-07
Dnah17	32.5781	2.00785	0.172242	1.62792e-32	3.31668e-30				Ppp1r1a	428.502	0.908943	0.213956	3.27746e-06	6.5607e-05
Nptx1	11.2013	1.54972	0.301534	1.83124e-08	2.24682e-07				Srl	789.429	-0.884354	0.164979	6.43142e-09	3.28563e-07
Gm11766	13.3217	1.51447	0.272315	1.78815e-09	2.64196e-08				Sec14l5	114.29	1.34159	0.290814	5.1025e-07	1.38003e-05
Baiap2	510.233	0.9934	0.0789341	4.45311e-37	1.23129e-34				Abat	100.405	1.01123	0.191437	1.82642e-08	7.9365e-07
Ccdc137	354.207	-0.900063	0.115906	1.53566e-15	5.54271e-14				Gm49455	23.2776	-0.796351	0.520076	0.00871533	0.0380074
Tex19.1	452.868	1.01462	0.173391	9.56891e-10	1.48994e-08				AC154607.1	496.385	1.01542	0.178039	1.74629e-09	1.0922e-07
Gm48512	34.5996	-0.903605	0.290157	0.000349707	0.00153879				Tmem191c	248.42	0.880149	0.208267	3.70198e-06	7.1975e-05
Efr3b	159.941	1.00577	0.110726	4.17688e-20	2.76388e-18				Cldn5	43.6856	0.82683	0.290428	0.000577842	0.00464787
Klhl29	22.2816	2.7983	0.205292	2.00595e-43	8.62781e-41				Gm42870	15.6441	1.17347	0.32897	2.77708e-05	0.000390767
Rdh14	25.5069	1.00948	0.22327	7.52792e-07	6.50459e-06				Vwa5b2	45.1179	0.893003	0.288204	0.000252936	0.0023713
Platr19	13.2262	1.69352	0.271649	3.18258e-11	6.32189e-10				2510009E07Rik	14.2006	1.76114	0.416182	2.37914e-06	5.05924e-05
Gm35208	12.735	1.09077	0.312655	4.35208e-05	0.0002478				Gm15651	14.8475	-1.25274	0.595952	0.00269083	0.0151714
Kcnf1	18.844	1.27283	0.250956	3.15458e-08	3.67259e-07				Rfc4	454.677	-0.85881	0.211254	3.70782e-06	7.20062e-05
Gm49326	13.6875	0.764533	0.32909	0.00327687	0.0105662				Adipoq	28.0827	3.19411	0.341498	1.57936e-21	1.67925e-18
Gm49330	12.8762	1.3923	0.325809	1.77425e-06	1.40668e-05				Bcl6	139.502	1.03121	0.215409	2.30368e-07	6.91187e-06
Gm49328	34.908	1.02105	0.234972	2.05685e-06	1.61013e-05				Il1rap	38.587	0.761289	0.236429	0.000162715	0.00166954
Gm40848	41.7277	1.28754	0.169233	2.7459e-15	9.54376e-14				Gm49695	16.7735	0.821822	0.405159	0.00427338	0.0217726
Gm40849	80.3261	1.64286	0.125057	2.14879e-40	7.39376e-38				Meltf	12.6488	1.04467	0.398453	0.000716203	0.00546615
Gm48667	35.9365	0.888812	0.200339	1.42067e-06	1.15262e-05				Slc51a	18.9017	0.941428	0.432743	0.0028146	0.0157196
Gm49697	46.3749	1.99537	0.413641	2.29567e-07	2.21127e-06				Kalrn	332.98	1.14923	0.127307	2.48586e-20	1.92224e-17
Gm49699	11.7024	1.15252	0.337144	5.49114e-05	0.000304858				Mylk	26.2707	1.39197	0.331716	2.82303e-06	5.79318e-05
1700030C10Rik	654.798	1.13893	0.0913915	2.09227e-36	5.53789e-34				Sema5b	424.862	1.49031	0.221821	2.62736e-12	3.49193e-10
Gm10330	14.1075	0.808138	0.318516	0.00166225	0.00593869				Dtx3l	817.857	-0.804062	0.167165	1.35367e-07	4.31249e-06
Rrm2	1862.91	-0.773565	0.071432	4.74073e-28	6.45229e-26				Arhgap31	32.0586	0.82873	0.281551	0.000377519	0.00327671
Crppa	20.9393	1.82181	0.229839	1.98797e-16	8.13256e-15				Gap43	118.075	0.941345	0.254203	2.94781e-05	0.000407377
Arl4a	393.071	-0.769789	0.12678	2.29364e-10	3.98594e-09				Boc	126.665	1.02694	0.190258	8.98437e-09	4.31757e-07
Gm2027	24.1307	3.14341	0.202672	1.81836e-55	1.48187e-52				Alcam	35.6555	1.30938	0.339723	1.30104e-05	0.00020666
Stxbp6	31.0195	-0.796132	0.297401	0.00160348	0.00575794				Gm5487	29.1982	-1.13154	0.389502	0.000318475	0.00284977
Nova1	111.707	-0.911035	0.166025	7.86139e-09	1.04173e-07				Abi3bp	13.2383	1.39291	0.492579	0.000421568	0.00360026
Gm33869	47.5554	-0.843362	0.252872	0.000173532	0.000834723				Gm9027	28.1827	-0.991265	0.48119	0.00247453	0.0142075
Gm48542	74.2139	-1.19532	0.246516	1.52988e-07	1.53673e-06				Gm9061	10.7122	0.964651	0.409214	0.00137939	0.00912373
Coch	111.289	1.00676	0.16539	1.91046e-10	3.36154e-09				Vgll3	209.336	0.757668	0.280399	0.00109095	0.00757208
Ppp2r3c	445.862	-1.07307	0.100069	1.11995e-27	1.48853e-25				Cadm2	19.6789	1.87642	0.380166	8.62169e-08	2.95115e-06
Nkx2-9	32.6789	1.64241	0.202826	4.12572e-17	1.83307e-15				Runx1	43.2744	2.24958	0.409949	6.56721e-09	3.33496e-07
Lrfn5	13.8985	0.790034	0.303075	0.00128449	0.00476041				Ripply3	37.4644	1.2756	0.378975	8.31214e-05	0.000968535
Fkbp3	1696.45	-0.808675	0.0892932	2.36597e-20	1.59976e-18				Rsph3b	26.2926	0.846058	0.333081	0.00120032	0.00815165
Rpl36al	185.098	-0.774269	0.168354	8.46534e-07	7.21735e-06				Snora20	11.8054	-1.00802	0.865799	0.0114233	0.0464266
Klhdc2	212.372	-0.775935	0.147348	2.90806e-08	3.41124e-07				Dact2	1269.75	0.951641	0.217295	1.82319e-06	4.01244e-05
Rn7s2	83.9866	0.829803	0.146974	3.71954e-09	5.17693e-08				Dll1	498.011	1.51316	0.276594	6.43143e-09	3.28563e-07
Gm4756	11.8817	0.815622	0.33866	0.00207077	0.0071667				AC154200.1	16.513	1.53053	0.372838	3.65454e-06	7.12154e-05
Gm15283	17.5723	-0.864592	0.406991	0.00604306	0.0178281				Zfp948	139.035	-0.780852	0.365998	0.00216765	0.0128937
Zbtb1	336.573	-0.973271	0.0996383	2.89478e-23	2.554e-21				Kremen2	44.759	0.802761	0.283055	0.000586382	0.00470322
Gpx2	59.9856	0.976732	0.168283	8.88455e-10	1.39451e-08				Rpl3l	16.4235	1.10731	0.354944	0.000146074	0.00153112
9530018F02Rik	11.9264	1.97917	0.315744	3.0323e-11	6.04663e-10				Cacna1h	167.697	1.15618	0.260014	1.15653e-06	2.74023e-05
Gm35240	18.0624	1.58361	0.243182	5.39088e-12	1.2168e-10				Sstr5	41.8445	1.91393	0.344627	3.73283e-09	2.07526e-07
Tmem229b	32.7589	1.18798	0.191884	5.5388e-11	1.05684e-09				Gng13	25.5452	1.14893	0.399276	0.00038928	0.00337019
Plekhh1	290.507	1.06186	0.116061	9.49907e-21	6.62539e-19				Mslnl	16.1658	1.04051	0.372689	0.000468182	0.0039235
9230116L04Rik	20.415	0.844401	0.258758	0.000166549	0.000805816				Msln	119.872	1.87508	0.326336	1.38095e-09	8.89878e-08
Gm47765	150.904	0.766553	0.159461	3.87255e-07	3.54284e-06				Nme4	1100.37	-0.756349	0.193791	8.93336e-06	0.000149141
Dpf3	12.1413	1.61278	0.299862	5.33911e-09	7.24547e-08				Grm4	51.3178	1.53327	0.268648	1.35361e-09	8.75578e-08
Ltbp2	25.8827	1.12941	0.219609	2.75093e-08	3.2528e-07				Gm41556	22.6111	1.43091	0.310559	3.95063e-07	1.11272e-05
Vash1	47.3455	1.22035	0.162984	7.09228e-15	2.31926e-13				Rab44	13.6776	1.47321	0.398025	1.84998e-05	0.000277775
Tmem63c	53.3903	1.6	0.157449	2.62125e-25	2.75169e-23				Mdga1	237.346	1.03228	0.211695	1.53192e-07	4.79517e-06
Flrt2	32.4291	0.855823	0.203186	3.67936e-06	2.73703e-05				Gm50240	35.5401	0.969023	0.24906	1.04345e-05	0.000170388
Gm10433	11.7867	0.961336	0.328275	0.000386264	0.00167885				Glp1r	141.911	0.786945	0.195811	9.18754e-06	0.000152934
Gm49703	47.0931	1.07177	0.205442	2.76177e-08	3.26312e-07				Tmprss3	19.0426	2.01854	0.353379	1.3212e-09	8.60766e-08
Gpr68	11.3115	0.775291	0.334403	0.0028713	0.00946268				Rasal3	18.2933	1.45088	0.3395	1.66761e-06	3.7279e-05
Chga	40.632	1.22639	0.199032	6.89232e-11	1.2928e-09				Cyp4f39	96.2644	1.4278	0.251395	1.76276e-09	1.09847e-07
Gm7143	50.8997	0.815662	0.169836	2.89285e-07	2.72297e-06				Myo1f	497.775	1.18026	0.241897	1.47689e-07	4.65276e-06
Otub2	52.5057	0.843747	0.180558	5.19849e-07	4.63672e-06				B3galt4	209.57	0.926474	0.198476	4.43671e-07	1.23531e-05
Scarna13	21.2385	-0.759744	0.383626	0.00919554	0.025261				Col11a2	28.4837	1.0244	0.375748	0.000655037	0.00511639
Ak7	84.8357	0.926384	0.133375	4.27753e-13	1.1226e-11				H2-Eb1	34.2216	1.54399	0.378673	5.37678e-06	9.75158e-05
Bcl11b	19.0265	-0.803643	0.392931	0.00764716	0.0216806				Notch4	2766.08	0.931955	0.207664	1.11762e-06	2.68544e-05
Begain	31.9296	1.55989	0.18135	6.52726e-19	3.68861e-17				Tnxb	29.0492	2.1745	0.286181	3.79811e-15	1.02561e-12
Gm27596	19.8044	0.940546	0.259309	3.7548e-05	0.000217222				Hspa1b	58.8177	1.05101	0.315714	0.000102437	0.00115408
Mir493	68.3357	1.04492	0.180804	1.23218e-09	1.87694e-08				Hspa1a	16.243	0.957808	0.40941	0.00180631	0.0111986
Mir127	44.2491	1.51456	0.178724	2.65333e-18	1.3604e-16				Ly6g6d	35.2084	0.790486	0.375065	0.00398606	0.0206174
Gm22981	18.2207	-1.14236	0.449087	0.00153838	0.00555706				Lst1	16.919	0.842799	0.346449	0.00145704	0.00950549
Gm25856	62.0129	-0.860798	0.2149	1.28631e-05	8.40063e-05				Ltb	79.2947	1.26207	0.275269	5.56185e-07	1.48537e-05
Gm25854	38.289	-0.90142	0.312906	0.000624843	0.00254939				H2-D1	285.773	0.964329	0.202986	3.01003e-07	8.6791e-06
Mir329	37.3035	-1.08958	0.339193	0.000160772	0.000781232				2410137M14Rik	234.511	0.838961	0.226835	3.42971e-05	0.000462698
Mir667	48.2873	0.981665	0.253869	1.90618e-05	0.000119158				CT010467.1	10791.4	1.30511	0.713602	0.00688516	0.0315939
Mir412	13.7148	-1.2952	0.57774	0.00293855	0.00964711				Gm42418	1.75807e+06	1.68149	0.537796	0.000242233	0.0022881
Mir369	16.0378	0.971414	0.355685	0.000766667	0.00304621				Cyp39a1	61.2582	-1.21842	0.287764	1.90082e-06	4.17249e-05
Gm35558	11.8462	-1.23759	0.587682	0.00461299	0.0141679				Clic5	15.1924	0.967078	0.506713	0.00499236	0.0246031
Ppp1r13b	121.419	0.765676	0.112015	1.63419e-12	3.97235e-11				Crip3	22.5134	1.22366	0.314213	8.82762e-06	0.000147956
Tmem179	21.0747	1.48713	0.238591	3.24947e-11	6.43823e-10				Gnmt	29.7909	-0.993862	0.43878	0.00166663	0.0105362
Tmem121	21.4016	-1.54433	0.442247	7.63989e-05	0.000406376				2310039H08Rik	131.711	1.26788	0.250797	5.39644e-08	2.00009e-06
Ptprn2	21.1003	1.13671	0.243316	2.8093e-07	2.64996e-06				Dazl	121.01	1.31034	0.276034	2.64361e-07	7.7808e-06
Dnah11	33.8156	1.22091	0.204465	2.39799e-10	4.15097e-09				Efhb	44.0117	0.90002	0.242133	2.47753e-05	0.000354481
Sp8	23.0273	1.67247	0.260123	1.00572e-11	2.17603e-10				Gm16712	15.9218	1.15305	0.314397	1.83397e-05	0.000276836
Gm48887	57.9813	-0.774426	0.230766	0.000173682	0.000835142				Nrtn	42.0884	1.18992	0.45795	0.000987924	0.00703124
Gm36423	18.708	-1.30682	0.456023	0.000595049	0.00244461				Gm49887	13.6884	0.793547	0.496448	0.0099212	0.041912
Gm18562	19.8214	0.940948	0.272899	6.73234e-05	0.000364552				Tnfsf9	79.4504	0.754717	0.274883	0.000893677	0.00649988
Nid1	1187.57	0.774689	0.0798133	7.90403e-23	6.68776e-21				Vav1	18.2541	0.900634	0.347874	0.000933223	0.00671289
Gm48783	21.0371	-0.822861	0.363246	0.00456525	0.0140436				Gm4705	29.8561	0.771041	0.267751	0.000492641	0.0040862
Sugct	15.969	0.756082	0.285957	0.00127363	0.00472865				Myom1	48.1944	1.06435	0.240783	1.1226e-06	2.69361e-05
Sfrp4	165.323	-0.895505	0.156074	1.79428e-09	2.64975e-08				Clip4	294.468	0.757258	0.119699	4.61188e-11	4.78398e-09
Gm47664	52.7815	-0.870829	0.270917	0.000215718	0.00100927				Alk	42.6388	1.87551	0.325637	1.12043e-09	7.51557e-08
Hist1h2bn	69.1575	1.2587	0.206721	1.70377e-10	3.0219e-09				Lbh	44.9295	0.7743	0.2547	0.000324624	0.00288683
Gm11279	17.6041	1.23151	0.259722	1.89907e-07	1.8605e-06				Gm9316	12.0185	1.10038	0.468475	0.00152339	0.00985436
Pom121l2	37.3237	1.43499	0.168863	1.70677e-18	9.08167e-17				Rasgrp3	16.3323	1.90052	0.412507	4.4063e-07	1.22885e-05
Hist1h2ah	43.1205	0.947418	0.239826	1.31799e-05	8.58287e-05				Gemin6	399.589	-0.80938	0.317585	0.000701539	0.00538396
Hist1h2ag	30.3716	1.02862	0.272301	2.32605e-05	0.000142217				Epas1	4883.15	1.48002	0.209101	2.15762e-13	4.1242e-11
C230035I16Rik	85.4077	-1.06521	0.223355	2.58195e-07	2.45872e-06				Gm50008	28.3268	0.779773	0.370814	0.00419018	0.0214
Hist1h3e	436.964	0.829123	0.277563	0.000639185	0.0026004				Gm50039	172.545	0.842775	0.200537	4.05404e-06	7.75786e-05
Hist1h2bg	289.59	0.981685	0.178932	8.39442e-09	1.1048e-07				Nrxn1	39.7571	1.21863	0.265926	4.82685e-07	1.32017e-05
Hist1h2bf	56.6614	0.76083	0.215759	9.39085e-05	0.000487864				Gm41664	12.0765	0.874813	0.61626	0.0120713	0.0484789
Hist1h3c	216.851	0.886664	0.319065	0.00110579	0.00418838				Gm28529	12.6764	1.86137	0.436158	1.92676e-06	4.22398e-05
Gm11336	10.7704	1.03732	0.348826	0.000297761	0.00133716				Abhd3	33.827	1.00339	0.228183	1.047e-06	2.54452e-05
Gm11346	33.0889	0.763257	0.206013	3.70381e-05	0.000214592				Gata6	74.6127	2.02978	0.615156	0.000147149	0.00154049
Mir6368	13.3285	-0.813555	0.474713	0.0148865	0.0377346				Lama3	156.289	1.8811	0.341844	5.70937e-09	2.96121e-07
Sox4	256.604	-1.01757	0.161281	3.12235e-11	6.21021e-10				Ttc39c	34.5014	1.54293	0.287206	8.55633e-09	4.12352e-07
Gm36500	16.5063	1.32621	0.263074	4.08844e-08	4.64968e-07				Dtna	435.902	-0.810406	0.23573	4.67163e-05	0.000601163
Bmp6	26.7475	1.56592	0.213897	1.91263e-14	5.86438e-13				Lims2	15.2784	1.43028	0.499825	0.000398919	0.00344313
Tfap2a	29.913	1.62989	0.186952	2.06234e-19	1.23795e-17				Bin1	379.282	1.29129	0.21833	4.70909e-10	3.67482e-08
Sycp2l	23.5078	1.00423	0.237196	2.56155e-06	1.96888e-05				Fam53c	2988.56	0.952899	0.134486	2.49899e-13	4.62095e-11
Edn1	27.6989	1.01457	0.21579	2.9755e-07	2.79482e-06				Tmem173	22.4577	1.35865	0.293505	3.38303e-07	9.64022e-06
Phactr1	28.3252	0.958713	0.207371	4.51901e-07	4.09075e-06				Nrg2	62.2822	1.74888	0.261852	2.98061e-12	3.90048e-10
Gfod1	319.945	0.798658	0.0802495	4.84366e-24	4.63656e-22				Gm4949	22.6898	0.890539	0.427696	0.00382205	0.0199572
Hsp25-ps1	9.34424	-0.992443	0.710439	0.0176137	0.0433663				Spry4	11277.2	0.969843	0.129356	1.02598e-14	2.49342e-12
Atxn1	81.6084	1.05973	0.15728	2.08212e-12	4.97907e-11				Fgf1	99.1911	1.8507	0.424921	1.9496e-06	4.26855e-05
Dek	2038.5	-0.764741	0.0987451	1.64706e-15	5.86279e-14				Sh3rf2	21.5766	1.47156	0.422324	5.09301e-05	0.000647067
S1pr3	20.4759	1.12726	0.241361	2.81205e-07	2.65175e-06				Pou4f3	36.1365	2.07544	0.300114	6.12557e-13	9.78069e-11
Sfxn1	1147.08	-0.75002	0.086443	8.86625e-19	4.90303e-17				Gm4840	23.8144	3.10609	0.303739	2.81723e-25	9.58535e-22
Higd2a	67.7719	0.771149	0.1518	5.87757e-08	6.47285e-07				March3	66.0851	1.34557	0.248595	7.37932e-09	3.66817e-07
Fgfr4	36.1668	0.881867	0.185584	3.01602e-07	2.82945e-06				Ctxn3	22.5037	2.28081	0.269001	2.29525e-18	1.18324e-15
Tgfbi	55.0288	1.23635	0.154232	9.94171e-17	4.19448e-15				Cd74	94.8647	1.83249	0.287758	2.75439e-11	3.0037e-09
Gm27271	26.6138	-0.990083	0.339155	0.000603893	0.00247574				Slc6a7	145.037	0.770027	0.222827	8.90021e-05	0.00102512
Ntrk2	17.2937	1.65105	0.262695	2.3799e-11	4.80762e-10				Cdx1	61.2941	0.832591	0.339331	0.00181897	0.0112607
Gm48699	12.6559	-1.20887	0.549689	0.00388195	0.0122121				Pdgfrb	97.1515	0.767696	0.261566	0.000516311	0.00424733
Gm48734	33.0979	0.820938	0.197248	5.25154e-06	3.77244e-05				Sh3tc2	42.7559	0.954322	0.310947	0.000226518	0.00217222
Mir23b	13.879	-1.74547	0.609168	0.000643246	0.00261452				Spink10	30.9441	2.77495	0.466286	5.41669e-10	4.13223e-08
Prxl2c	90.678	-0.83317	0.180884	9.15453e-07	7.72519e-06				Apcdd1	246.676	1.81546	0.260712	5.14585e-13	8.41743e-11
Cntnap3	12.2619	1.19904	0.330936	2.49031e-05	0.000151038				Onecut2	35.7115	2.14739	0.307318	3.8632e-13	6.63845e-11
Gm48185	35.0761	1.00619	0.199321	5.70151e-08	6.29014e-07				Rax	12.9217	2.07996	0.490302	2.57585e-06	5.36356e-05
Gm48218	9.90135	0.790849	0.402502	0.00689792	0.0199156				Prelid3a	131.695	-1.12385	0.381402	0.000132973	0.00142721
Gm10324	38.5333	1.6362	0.176534	1.7454e-21	1.31193e-19				Myo5b	163.73	0.925905	0.239747	1.61297e-05	0.000248192
C330022B21Rik	10.3899	-0.988222	0.624372	0.0142935	0.0364975				Zbtb7c	141.529	1.40852	0.252644	3.25146e-09	1.8438e-07
Zfp712	19.456	-0.960565	0.398893	0.00265121	0.00884154				St8sia5	18.6344	0.941961	0.312394	0.000228326	0.00218587
Gm46440	12.0666	1.51626	0.296486	2.34527e-08	2.81614e-07				Rbfaos	498.568	2.78777	0.349837	3.87532e-16	1.37348e-13
Zfp595	96.8688	-0.771237	0.179894	4.1885e-06	3.08025e-05				Pqlc1	1483.91	0.806314	0.155375	3.8041e-08	1.49804e-06
Gm17039	11.5335	0.851367	0.343286	0.00169519	0.00603758				Nfatc1	46.4943	1.24464	0.322834	1.29794e-05	0.00020636
Zfp456	29.8537	-0.880325	0.323283	0.00116594	0.00437498				Sall3	2288.86	1.53072	0.221987	8.00051e-13	1.22617e-10
Gm9625	182.162	0.977249	0.165032	6.45798e-10	1.04054e-08				Gm27239	15.5861	1.49084	0.369632	4.91056e-06	9.06057e-05
Zfp273	44.2536	-0.789896	0.252777	0.000389771	0.00169101				Ptprcap	30.3453	0.798143	0.282044	0.000559734	0.0045387
Adcy2	13.0873	1.83742	0.271135	7.54686e-13	1.9299e-11				Ccdc87	17.7166	0.982461	0.448314	0.00259159	0.0147198
Irx2	23.6311	0.9431	0.233478	6.60277e-06	4.64187e-05				Brms1	17.3601	0.906943	0.352258	0.000943669	0.00677944
Erap1	60.6008	-0.786012	0.25506	0.000402587	0.00174027				Cd248	15.3223	0.964485	0.363714	0.000694132	0.00534325
1700023H06Rik	14.8142	-0.873632	0.462434	0.00953775	0.026044				Gm42064	31.2086	0.838906	0.382669	0.00316995	0.0172763
Mblac2	32.4856	0.973103	0.195407	8.1701e-08	8.69755e-07				Gm25432	12.332	-1.16912	0.801982	0.00760199	0.0341227
Cox7c	773.628	-0.824338	0.136645	2.35138e-10	4.0817e-09				Neat1	3542.49	0.940369	0.206257	8.12393e-07	2.05661e-05
Lhfpl2	48.8815	-0.775112	0.243352	0.000318778	0.00141899				Majin	30.1446	0.79743	0.306662	0.001128	0.00777216
Gm48287	9.77387	1.06522	0.36472	0.000328703	0.00145751				Gpha2	40.4173	1.58447	0.2767	1.15775e-09	7.72381e-08
Gm22661	27.8203	-0.763369	0.314996	0.0033194	0.01068				2410152P15Rik	22.219	1.10628	0.328433	6.90153e-05	0.000827405
Gm48730	38.2902	0.800299	0.182609	1.96157e-06	1.54295e-05				Kcnk4	40.5492	1.38267	0.306571	7.172e-07	1.84528e-05
Ankrd31	41.5084	0.977876	0.184785	1.5664e-08	1.94969e-07				Flrt1	38.4632	1.14172	0.314457	3.03339e-05	0.000418184
Gcnt4	16.7472	1.2494	0.257125	9.40577e-08	9.87048e-07				Gm7105	18.4237	-1.1083	0.587842	0.00378502	0.0198308
Gm2379	223.725	0.837285	0.113824	4.10481e-14	1.21644e-12				Pcna-ps2	1223.48	-0.824892	0.204049	4.16996e-06	7.92618e-05
Gm5086	14.5758	1.49084	0.282815	1.19298e-08	1.51784e-07				Gm5244	18.0472	0.993977	0.690071	0.0121488	0.0487329
Gm26559	25.3416	1.4487	0.212114	7.86582e-13	2.00815e-11				Pcsk5	16.7151	1.44239	0.356629	4.70733e-06	8.74248e-05
Gm6211	37.3058	0.979388	0.197414	9.1327e-08	9.6165e-07				Gm50301	14.2321	0.961051	0.379037	0.00095954	0.00687603
AI197445	11.1667	1.22282	0.322973	1.24999e-05	8.19081e-05				Fam189a2	85.2106	1.95978	0.278786	3.11509e-13	5.5783e-11
Gm15286	20.384	2.0317	0.217864	6.92806e-22	5.39066e-20				Smarca2	78.8853	1.88625	0.215489	2.81245e-19	1.74956e-16
Ccno	126.988	1.19077	0.13711	4.49355e-19	2.57697e-17				Slc1a1	89.716	2.09953	0.253982	2.23794e-17	8.8539e-15
Fst	54.825	0.845149	0.186812	9.99234e-07	8.36558e-06				Dkk1	17.2958	1.64679	0.530843	0.000206123	0.00201991
Isl1	14.8546	1.31657	0.269604	7.9323e-08	8.47938e-07				Papss2	29.2468	1.27875	0.323828	7.83516e-06	0.000133292
Fgf10	40.5912	1.28923	0.201037	1.36558e-11	2.88074e-10				Ide	4331.08	-0.933096	0.167338	1.69316e-09	1.06288e-07
2610042L04Rik	14.6803	-1.17441	0.491891	0.00257423	0.00862571				Tbc1d12	69.1977	0.876579	0.29966	0.000457376	0.00384676
Gm3453	15.6757	-1.11564	0.473556	0.00268049	0.00892735				Tm9sf3	1580.79	-0.765994	0.219366	4.12192e-05	0.000541065
Gm10406	10.7613	-1.59674	0.662294	0.00250936	0.0084403				Pik3ap1	24.4925	1.16059	0.338411	5.81822e-05	0.000722921
Flnb	3005.36	0.786578	0.0820142	2.35108e-22	1.901e-20				Gm9788	18.9007	1.07918	0.341429	0.00014132	0.0014941
Rpp14	381.223	-0.786391	0.100032	8.7458e-16	3.24359e-14				Slit1	21.2751	1.36061	0.339879	5.86503e-06	0.000104697
4930452B06Rik	147.97	0.924605	0.12356	1.32944e-14	4.19675e-13				Frat1	88.8055	1.19714	0.236074	5.46697e-08	2.01744e-06
Gm281	94.5523	1.52019	0.276544	5.79005e-09	7.8061e-08				Marveld1	1103.32	1.70321	0.218813	1.06487e-15	3.29374e-13
Mrps16	140.571	-0.812299	0.154666	3.18236e-08	3.70221e-07				Sfrp5	87.091	2.30281	0.262527	2.92673e-19	1.74956e-16
Cfap70	18.7003	1.42672	0.241559	2.67275e-10	4.58813e-09				Crtac1	89.2373	1.16881	0.257566	7.12709e-07	1.83706e-05
Gm30363	612.192	1.741	0.117095	8.28542e-51	5.03104e-48				Pdzd7	67.0127	0.91407	0.290943	0.00021567	0.00209059
Zmiz1	508.049	1.24064	0.0679833	2.67481e-75	4.60186e-72				Gm6813	16.7111	0.908873	0.341426	0.000682601	0.00528798
Dnah12	20.6379	1.23357	0.25006	7.75405e-08	8.30604e-07				Trim8	4486.5	0.773366	0.201929	2.31414e-05	0.000335079
Cacna2d3	41.9342	1.48096	0.19379	1.98145e-15	6.96498e-14				Calhm3	22.0135	3.41253	0.403032	5.61534e-18	2.65356e-15
Cacna1d	11.4157	1.33532	0.304727	8.68617e-07	7.37574e-06				Rbm20	94.4504	1.13691	0.213374	1.21584e-08	5.57022e-07
Sfmbt1	620.046	-0.827185	0.0926273	8.31502e-20	5.22311e-18				Adra2a	19.9396	1.07739	0.318921	6.61978e-05	0.000802106
Gm15667	36.3898	-1.13962	0.310482	3.60096e-05	0.000209378				Acsl5	463.966	-1.10779	0.160992	3.74472e-13	6.50053e-11
Slc18a3	19.7424	0.972824	0.295823	0.000133611	0.000664366				Adrb1	28.05	1.87551	0.443968	3.05816e-06	6.1935e-05
Anxa8	11.3937	0.942418	0.342579	0.000639053	0.00260021				Afap1l2	85.6929	0.999632	0.256031	1.21763e-05	0.000195418
Grid1	26.5286	2.05392	0.197238	1.46432e-26	1.75085e-24				Gm21060	16.015	-1.73572	0.648596	0.000607996	0.00482877
Cdhr1	137.71	0.912107	0.117797	1.79322e-15	6.33933e-14				AU022751	116.018	1.51259	0.230908	9.05309e-12	1.10799e-09
AC160336.1	41.5293	1.04388	0.203155	3.64692e-08	4.17887e-07				Dgkk	105.769	1.37712	0.214483	1.65683e-11	1.91741e-09
Gm17173	19.2374	1.05726	0.251666	2.76756e-06	2.11306e-05				Glod5	123.624	-1.93208	0.335581	3.36107e-10	2.76225e-08
Gm34250	25.753	1.53397	0.206643	1.00406e-14	3.21216e-13				Was	77.0124	1.24568	0.287636	1.78654e-06	3.94196e-05
Ddhd1	757.668	0.857236	0.134688	4.59709e-11	8.88102e-10				Slc38a5	26.9234	1.20642	0.40342	0.000284148	0.00261435
Gm15222	28.359	0.888164	0.211613	3.75016e-06	2.78434e-05				AA414768	34.9166	-0.815702	0.384892	0.00293724	0.0162393
Samd4	63.8245	0.883452	0.168561	2.64448e-08	3.13891e-07				Efhc2	12.3677	0.812312	0.476028	0.00795392	0.0353572
Gm49149	40.4648	-1.253	0.325575	1.51003e-05	9.65571e-05				Chst7	33.7898	1.94342	0.38685	6.78986e-08	2.42666e-06
Gm24378	22.7808	-0.795924	0.361406	0.00529513	0.0159544				Gm2223	45.5848	-0.992658	0.494542	0.00212943	0.0127232
Lgals3	135.618	0.891309	0.141849	6.16104e-11	1.16623e-09				Zcchc12	30.9925	1.21942	0.271147	6.94718e-07	1.79886e-05
Peli2	97.8868	1.0336	0.121213	4.46285e-18	2.22553e-16				Lonrf3	78.9062	1.27603	0.198622	1.51668e-11	1.77943e-09
Gm49310	46.0423	0.841067	0.178671	3.95983e-07	3.61842e-06				Rhox13	17.0959	1.69955	0.353334	1.46585e-07	4.62655e-06
Gm49307	10.4651	0.904034	0.349901	0.00110607	0.00418893				Stag2	1764.51	-0.84894	0.220154	8.34673e-06	0.000140589
Gm48936	14.8431	0.794439	0.297838	0.00109681	0.00415944				Smarca1	305.676	-0.771245	0.16842	5.24112e-07	1.41302e-05
Rnase4	16.6122	1.77324	0.24913	8.57625e-14	2.44108e-12				Bcorl1	896.342	1.0117	0.156022	1.36102e-11	1.63054e-09
Gm30214	14.0549	2.26885	0.273604	1.10894e-17	5.22705e-16				Zfp280c	745.665	-1.2443	0.25397	3.83639e-08	1.50034e-06
Trav8d-2	14.6144	1.1709	0.286024	3.58917e-06	2.67572e-05				Firre	3181.33	-1.36261	0.200025	3.38448e-13	5.93574e-11
Gm43650	10.467	1.53515	0.342915	5.94221e-07	5.23225e-06				Stk26	208.944	-0.752038	0.268713	0.000443149	0.00375067
Trav5-2	25.9406	-1.19172	0.367359	0.000180915	0.000865665				Gpc4	1364.85	1.3878	0.141533	1.52349e-23	2.59177e-20
Slc7a8	32.4699	1.01512	0.210164	1.68714e-07	1.6789e-06				C430049B03Rik	30.506	3.1188	0.267357	3.76202e-32	3.19998e-28
Carmil3	37.8215	1.14644	0.195395	5.60157e-10	9.12997e-09				Zfp36l3	24.7763	0.812633	0.386506	0.00392098	0.0203303
Tgm1	264.243	0.884865	0.105742	1.17144e-17	5.51324e-16				Map7d3	171.03	-1.09979	0.378734	0.000152351	0.00158229
Ltb4r1	31.6026	0.843976	0.204908	6.01621e-06	4.26534e-05				Sox3	96.3457	1.30334	0.305333	2.50334e-06	5.27718e-05
Ripk3	45.8696	1.60504	0.155474	4.19173e-26	4.88005e-24				4933402E13Rik	57.9792	0.80685	0.320994	0.00157134	0.010095
Sdr39u1	21.9368	0.825132	0.246881	0.000128892	0.000643276				Mamld1	14.7557	1.00877	0.450808	0.00219621	0.0130045
Eef1akmt1	115.78	-0.752108	0.162118	8.3701e-07	7.14851e-06				Gabre	37.6506	0.898816	0.326759	0.000692468	0.00534252
Fam124a	19.3976	2.15495	0.23699	5.58531e-21	3.99459e-19				F8a	60.3084	0.807091	0.256262	0.000236342	0.00224743
Gm21021	9.74452	-0.895548	0.594254	0.0193102	0.046854				Gm18336	57.4419	0.902145	0.23474	1.5637e-05	0.000241614
Gm17232	11.2451	1.07166	0.326405	9.38865e-05	0.000487832				Slc6a8	6857.38	1.43598	0.197743	5.67266e-14	1.23722e-11
Sox7	18.5044	0.857439	0.267134	0.000180519	0.000864118				Ubl4a	559.245	-0.855066	0.157693	5.1127e-09	2.68448e-07
Mir124a-1hg	889.629	0.753221	0.0993177	9.18474e-15	2.95361e-13				Nr0b1	5041.33	0.859545	0.192954	1.40872e-06	3.2298e-05
Clu	51.6768	1.35112	0.191186	1.68387e-13	4.63933e-12				AU015836	413.974	0.859105	0.324286	0.00114445	0.00785688
Gulo	25.1355	1.07406	0.218166	8.99548e-08	9.49138e-07				Arhgef9	72.0767	0.791306	0.237846	0.000127159	0.0013761
Gm5464	14.8818	-1.05041	0.477977	0.0042963	0.0133301				Efnb1	120.809	0.827792	0.217707	2.19351e-05	0.000320584
Nefl	224.743	0.785228	0.121674	2.46946e-11	4.96908e-10				Eda	127.416	0.896274	0.20863	2.54941e-06	5.32807e-05
Loxl2	20.9832	0.937249	0.244077	1.54272e-05	9.84036e-05				Otud6a	40.4376	1.4819	0.272525	6.06747e-09	3.13738e-07
Egr3	11.4511	1.07392	0.368253	0.000346048	0.00152438				Gjb1	144.688	0.767724	0.314118	0.00216543	0.0128883
Phyhip	25.9921	1.19669	0.213531	2.03651e-09	2.96645e-08				Gm4779	126.827	1.01276	0.201044	6.18749e-08	2.25399e-06
Fgf17	158.601	0.952467	0.137432	8.53181e-13	2.16746e-11				Cited1	36.5788	1.34485	0.370489	3.07915e-05	0.000423464
Gfra2	23.5635	2.07031	0.258183	8.67947e-17	3.69719e-15				Gm9115	17.0066	-1.41973	0.562542	0.000999983	0.00709413
Gm4606	16.042	0.940308	0.282895	0.000110852	0.000564431				Ftx	202.552	-1.2168	0.272104	3.76388e-07	1.06364e-05
Gm17233	15.5151	-0.840688	0.459742	0.0107526	0.0287529				Gm38020	57.6718	-1.82317	0.440865	1.60168e-06	3.60792e-05
Lpar6	253.937	-0.796938	0.185216	2.82281e-06	2.151e-05				Rlim	6465.12	-0.984248	0.180917	3.11191e-09	1.77651e-07
Lcp1	16.2989	0.847162	0.28827	0.000462576	0.00196827				Magee2	34.1067	1.05228	0.273448	1.2546e-05	0.000200219
Gm25517	18.255	1.03378	0.261622	8.71361e-06	5.96602e-05				Pgk1	3421.53	-0.789987	0.223201	3.27644e-05	0.000445316
E130202H07Rik	297.289	1.23675	0.121108	2.46799e-25	2.60848e-23				Lpar4	249.782	-0.786382	0.308862	0.000777485	0.00584471
Pcdh8	20.1745	1.91774	0.227169	1.95883e-18	1.0299e-16				Hmgn5	128.099	-0.952758	0.392894	0.000735518	0.00558849
Pcdh17	34.3275	1.79242	0.20721	3.63554e-19	2.1044e-17				Rps6ka6	2120.57	-1.11551	0.250864	4.1226e-07	1.15732e-05
Gm10110	56.7416	0.773818	0.178823	2.57817e-06	1.97969e-05				Pof1b	34.4378	1.0595	0.317078	9.13012e-05	0.00104876
Kctd12	56.1623	0.814651	0.19874	7.40561e-06	5.15133e-05				Ube2dnl1	14.2608	1.20476	0.505331	0.00145377	0.00949294
Trim52	55.4507	1.39896	0.144189	2.34978e-23	2.10312e-21				Nap1l3	20.1427	0.800495	0.363441	0.00285713	0.0158893
Hs6st3	12.3648	2.03321	0.270167	3.39627e-15	1.16603e-13				Xkrx	28.9074	0.753331	0.267825	0.0005892	0.00471915
Selenop	34.8682	1.04803	0.199653	1.72023e-08	2.12409e-07				Taf7l	31.7651	0.854451	0.341095	0.00137933	0.00912373
Snord72	197.584	-1.03663	0.209454	7.46126e-08	8.03129e-07				Timm8a1	93.8065	-0.939164	0.311406	0.000174335	0.00176011
Gm2245	25.7521	1.38042	0.223678	5.49953e-11	1.05e-09				Tceal9	1170.41	-0.889446	0.187888	1.57379e-07	4.90355e-06
Gm37310	127.769	-0.833723	0.182891	9.57734e-07	8.03552e-06				Morf4l2	4998.86	-0.975459	0.143483	6.39271e-13	1.00697e-10
Prlr	39.3197	-0.938735	0.289798	0.000203741	0.000960195				Fam199x	262.095	-0.845458	0.237642	2.89935e-05	0.000402315
Pdzd2	842.59	1.23616	0.115153	1.20302e-27	1.5921e-25				Rnf128	96.1857	1.13982	0.26732	2.51445e-06	5.29405e-05
Fbxl7	28.7618	1.11883	0.209745	1.03542e-08	1.33437e-07				Ripply1	149.089	0.774038	0.25032	0.00031868	0.00284977
Ctnnd2	108.123	0.894119	0.151367	6.62018e-10	1.0628e-08				Frmpd3	10.5366	1.36049	0.415306	8.05236e-05	0.000944085
Ankrd33b	322.417	1.11808	0.103364	4.4873e-28	6.20369e-26				Prps1	2211.5	-1.15818	0.211053	1.87963e-09	1.16632e-07
Gm49284	20.3708	0.804053	0.2579	0.000283884	0.00128284				Col4a5	13.2554	0.762081	0.440246	0.00787218	0.035058
Gm41290	58.2188	1.14929	0.1609	1.22551e-13	3.42214e-12				Irs4	62.1374	1.23997	0.304516	6.42348e-06	0.000113357
Rpl30	3555.67	-0.859899	0.0896937	1.22965e-22	1.02091e-20				A230072E10Rik	17.2795	1.88575	0.334866	1.6332e-09	1.03286e-07
Gm49195	16.4966	-0.759452	0.414221	0.0129734	0.0336535				Fam120c	125.1	0.889989	0.245533	4.10302e-05	0.000539418
Osr2	15.5737	1.05611	0.335176	0.000173291	0.000833693				Iqsec2	322.673	1.10003	0.184413	3.45169e-10	2.81005e-08
Snx31	12.892	0.821703	0.316342	0.00123403	0.00459376				Mbtps2	821.655	-0.786995	0.196522	5.49238e-06	9.91478e-05
Zfpm2	24.7645	0.785853	0.240091	0.000178486	0.000855498				Klhl34	18.8712	1.04264	0.501125	0.00347071	0.01853
Tmem74	22.6503	-1.21267	0.393343	0.000312591	0.00139727				Sh3kbp1	111.349	0.859472	0.211601	7.22377e-06	0.000124762
Col14a1	20.493	2.22549	0.217776	1.17547e-25	1.27726e-23				Scml2	67.1331	0.792662	0.192445	7.70919e-06	0.000132196
Fbxo32	33.9557	1.06626	0.222317	1.83547e-07	1.80619e-06				Egfl6	27.3867	1.41613	0.335709	2.56926e-06	5.35641e-05
Gm20712	41.0257	-1.07337	0.274805	1.64636e-05	0.000104369				Arhgap6	11.1739	0.94359	0.435237	0.00236846	0.0137422
Lratd2	63.8802	-0.750758	0.22039	0.000149936	0.000734804
Myc	844.096	1.12441	0.0853011	1.92507e-40	6.69836e-38
Oc90	10.4719	0.903924	0.363468	0.00144729	0.00526855
St3gal1	17.3613	1.29742	0.253542	2.46948e-08	2.9564e-07
Peg13	86.7301	0.803879	0.1403	2.00301e-09	2.92177e-08
Adgrb1	419.012	0.804552	0.14948	1.86563e-08	2.28089e-07
Mroh4	17.1019	1.89027	0.253774	7.23649e-15	2.36143e-13
Gm46519	13.8962	0.896681	0.316686	0.000618516	0.00252827
Rhpn1	45.9641	1.34438	0.16585	4.35292e-17	1.92849e-15
Mafa	31.7133	1.52328	0.18318	6.79079e-18	3.29249e-16
Grina	36.4994	1.08196	0.191821	2.1122e-09	3.06517e-08
Scrt1	10.9773	0.769373	0.349475	0.00390717	0.0122803
Fbxl6	191.029	0.88595	0.144583	1.96206e-10	3.44646e-09
Kifc2	103.035	0.789307	0.185798	4.99956e-06	3.61322e-05
Apol6	60.4112	1.33974	0.155477	6.56978e-19	3.70588e-17
Sh3bp1	55.7182	0.877972	0.172706	6.41123e-08	7.00822e-07
Kdelr3	35.9755	1.28005	0.198871	1.44478e-11	3.03541e-10
Nptxr	30.0549	1.02741	0.203618	4.9887e-08	5.57123e-07
Sgsm3	285.136	0.941995	0.106599	2.01311e-19	1.21288e-17
1700029P11Rik	32.0879	1.07654	0.20546	1.94242e-08	2.3645e-07
Mei1	14.0586	1.06226	0.284575	1.80701e-05	0.000113531
Sept3	245.654	-0.750929	0.119737	8.698e-11	1.60333e-09
Cyp2d22	16.5554	1.25616	0.282954	7.54863e-07	6.51703e-06
Nfam1	23.2353	1.78964	0.24212	9.67588e-15	3.10833e-13
Gm49463	17.9871	0.785792	0.283344	0.00086609	0.0033865
Tspo	19.6687	-1.06378	0.40526	0.00139759	0.00511289
Scube1	26.7327	1.74069	0.194938	2.95056e-20	1.9735e-18
Efcab6	16.981	1.21709	0.258983	2.18715e-07	2.11596e-06
Pnpla3	55.9634	1.34434	0.151198	5.94894e-20	3.85412e-18
Smc1b	78.4856	1.48114	0.17459	2.28698e-18	1.19231e-16
Cdpf1	21.5677	0.973201	0.23975	5.65646e-06	4.03059e-05
Sco2	34.6756	-0.824086	0.296128	0.00104585	0.00398965
Acr	13.3788	1.2659	0.287293	8.54441e-07	7.27132e-06
Zfp42-ps1	390.521	0.979358	0.0973115	1.65042e-24	1.64872e-22
2610037D02Rik	409.7	-0.857682	0.125963	1.63683e-12	3.97564e-11
Slc38a1	3415.06	-0.93485	0.0958926	2.03431e-23	1.83669e-21
Hdac7	50.4751	0.853179	0.165023	3.73612e-08	4.27411e-07
Bcdin3d	237.202	-0.973854	0.137806	2.78924e-13	7.45274e-12
Gm34939	12.0496	1.188	0.311724	1.23374e-05	8.09803e-05
Gm18095	20.3993	0.751183	0.264148	0.000773081	0.00306815
Tmprss12	36.2053	1.05432	0.187738	2.09791e-09	3.04585e-08
Letmd1	43.081	1.09893	0.165371	3.39186e-12	7.93947e-11
Fignl2	26.6553	0.871363	0.237552	3.51105e-05	0.000204688
Acvrl1	14.7328	1.43587	0.259537	2.29635e-09	3.31995e-08
Nr4a1	413.607	0.760583	0.0923107	4.37511e-17	1.93555e-15
Rarg	1888.99	1.08883	0.0853808	5.80981e-38	1.71351e-35
Hoxc12	17.9889	2.52032	0.259977	2.23704e-23	2.00802e-21
Mir148b	11.2565	0.872191	0.332669	0.00105559	0.00401937
Zfp385a	168.06	0.763	0.105968	1.44548e-13	4.00749e-12
Itga5	1056.5	0.895831	0.0802684	1.38183e-29	2.20579e-27
Gtsf1	30.9445	0.860287	0.204443	3.82318e-06	2.83448e-05
Nckap1l	62.6841	0.818145	0.168547	2.34993e-07	2.25792e-06
Tdgf1-ps1	325.261	0.907735	0.126753	1.7347e-13	4.76242e-12
Gm41409	16.3082	2.16001	0.244537	7.013e-20	4.45952e-18
AC139347.1	45.1003	1.18893	0.190781	4.72568e-11	9.10671e-10
Srl	329.386	-0.839983	0.108412	2.03786e-15	7.15516e-14
Vasn	29.4913	0.950397	0.200381	2.61532e-07	2.48821e-06
Rogdi	212.512	1.04085	0.129476	1.75645e-16	7.20446e-15
Sec14l5	64.7484	1.76614	0.148032	6.70545e-34	1.50474e-31
Abat	39.7193	0.9475	0.18598	4.45845e-08	5.02071e-07
Gm49448	164.431	0.960647	0.172687	5.44064e-09	7.36711e-08
Grin2a	22.6873	1.01715	0.246986	4.29571e-06	3.14789e-05
Gm49455	18.1033	-0.9083	0.410187	0.00463399	0.0142225
Gm23935	8584.91	1.09364	0.43695	0.00195044	0.00681147
AC154607.1	580.877	0.797218	0.0878622	2.78823e-20	1.87708e-18
Gm26213	30.235	-0.756957	0.299517	0.00257271	0.00862153
Snai2	17.8176	1.24955	0.250195	5.17543e-08	5.76314e-07
Zdhhc8	254.02	0.850693	0.124867	2.29622e-12	5.46155e-11
Vwa5b2	17.3403	1.39883	0.245527	9.37062e-10	1.46265e-08
Ece2	73.3677	-1.00092	0.204454	1.81001e-07	1.78625e-06
Clcn2	1085.01	1.07678	0.111303	7.66963e-23	6.50721e-21
Thpo	35.3769	0.901997	0.229287	1.47043e-05	9.42783e-05
Chrd	71.0382	0.864304	0.180465	3.26624e-07	3.03849e-06
Dgkg	9.90856	0.785629	0.358426	0.00370125	0.0117283
Kng1	12.6456	0.920922	0.30971	0.000334982	0.00148302
Gm24616	153.122	-0.757374	0.216392	7.97284e-05	0.000422184
Gm26569	56.2229	-1.17651	0.248011	3.47972e-07	3.22152e-06
Gm15694	34.1589	0.848159	0.2044	5.58397e-06	3.98535e-05
Heg1	89.4656	0.970627	0.127799	3.9055e-15	1.33494e-13
Kalrn	153.445	1.28492	0.111962	1.81113e-31	3.31877e-29
Sema5b	223.627	1.26948	0.107615	3.58139e-33	7.70198e-31
D930030I03Rik	19.1556	0.931023	0.272783	7.84814e-05	0.000416452
BC002163	26.4057	0.819841	0.216646	2.40869e-05	0.000146749
Gm25989	17.1612	-0.824798	0.405257	0.00784088	0.0221426
Gramd1c	12.6738	0.905597	0.315691	0.000465894	0.00197994
Boc	52.3351	0.910318	0.156778	9.06815e-10	1.42045e-08
Pcnp	352.505	-0.764728	0.11276	2.63742e-12	6.24431e-11
Abi3bp	20.0207	1.77076	0.227087	4.37103e-16	1.68361e-14
Gm15839	11.5894	1.63516	0.310602	1.05567e-08	1.35822e-07
Btg3	256.469	-0.976841	0.139494	3.60055e-13	9.50571e-12
Cyyr1	193.27	0.828149	0.122955	3.36519e-12	7.88895e-11
A930006K02Rik	14.0822	1.05183	0.302076	5.04767e-05	0.000282823
Gm15964	19.7768	0.887795	0.249183	5.05738e-05	0.000283265
Runx1	42.7717	1.38552	0.182143	2.42867e-15	8.46971e-14
Dop1b	587.585	0.879477	0.0729773	3.85263e-34	8.90361e-32
Gm49617	140.866	-0.836949	0.153111	9.58288e-09	1.24481e-07
Gm2808	85.6679	0.899818	0.129395	8.81313e-13	2.23526e-11
Gm29721	27.6069	1.23724	0.233071	1.20026e-08	1.52648e-07
Tagap1	81.5838	-0.990122	0.197141	9.12092e-08	9.60737e-07
Pde10a	12.2272	2.23821	0.289569	7.51473e-16	2.81058e-14
Prkn	24.2037	1.49652	0.223798	2.22362e-12	5.29701e-11
Dact2	157.166	1.08283	0.165699	1.05922e-11	2.28266e-10
Dll1	155.537	1.23258	0.189487	1.15927e-11	2.48274e-10
Gm3320	36.2311	1.15497	0.188362	1.02458e-10	1.86862e-09
Gm5232	52.7433	0.792136	0.163866	2.5236e-07	2.4128e-06
Gm20008	108.532	-0.912502	0.219349	4.7124e-06	3.41845e-05
Zfp945	753.989	-0.751699	0.145918	4.58448e-08	5.15326e-07
Hcfc1r1	46.7463	1.36249	0.167466	4.7196e-17	2.07314e-15
Mir5125	156.318	1.41314	0.198169	1.66572e-13	4.59343e-12
Prss22	14.9076	1.16113	0.277567	2.63714e-06	2.02096e-05
Rnf151	62.0517	0.826154	0.179571	6.4761e-07	5.66691e-06
Msrb1	54.2859	0.972524	0.165009	4.98687e-10	8.18842e-09
Cacna1h	62.3286	1.14612	0.147131	7.20441e-16	2.7076e-14
Sstr5	36.3466	1.62441	0.176091	2.04083e-21	1.51924e-19
Rpusd1	74.5902	0.968261	0.152407	3.65364e-11	7.16566e-10
Msln	43.7587	2.94428	0.165328	7.08771e-72	1.15522e-68
Rhbdl1	9.54408	-1.06821	0.632249	0.0124852	0.032595
Grm4	10.6863	0.947721	0.35194	0.00075779	0.00301519
C130040N14Rik	52.0796	-0.988268	0.27252	4.31267e-05	0.000245731
E230001N04Rik	41.4093	-1.02471	0.273427	3.10325e-05	0.0001834
Cpne5	263.85	0.909857	0.0834368	1.78816e-28	2.62444e-26
Mdga1	156.277	1.32057	0.113732	4.44114e-32	8.64988e-30
Pde9a	134.593	0.877333	0.108291	9.21189e-17	3.90786e-15
AC166172.1	9.32435	-1.033	0.637706	0.0140556	0.035973
Cyp4f39	18.4641	0.920612	0.262097	5.17934e-05	0.000289206
Myo1f	92.5193	1.66582	0.14889	4.82601e-30	7.94957e-28
H2-K2	22.046	1.13602	0.232568	1.01044e-07	1.05004e-06
Slc39a7	65.3342	-0.882224	0.225891	1.68065e-05	0.000106391
Col11a2	21.4939	1.13689	0.258793	1.19498e-06	9.84991e-06
Notch4	709.333	1.31819	0.131831	2.64302e-24	2.58199e-22
Gpsm3	22.3992	1.6874	0.218194	9.42873e-16	3.48435e-14
Ager	20.2273	0.910958	0.259018	5.8837e-05	0.000324095
Fkbpl	14.8674	-0.765336	0.432084	0.0146685	0.0372798
Dxo	129.129	1.3365	0.108596	1.09498e-35	2.77945e-33
Slc44a4	58.2376	2.00277	0.173092	8.43164e-32	1.58249e-29
Hspa1b	12.318	1.1787	0.327041	2.88814e-05	0.000172265
Ly6g6d	14.2621	1.45438	0.265004	2.95922e-09	4.18644e-08
Gm17705	17.3412	1.17831	0.255791	3.81695e-07	3.4961e-06
H2-D1	67.8928	1.30424	0.15263	1.30417e-18	7.11048e-17
H2-Q4	66.9849	0.985022	0.175642	2.93501e-09	4.15599e-08
Psors1c2	52.64	0.824779	0.175393	5.01176e-07	4.48437e-06
Cdsn	27.0856	1.06219	0.21523	9.47225e-08	9.93015e-07
Ier3	34.9233	0.910307	0.191531	2.76907e-07	2.6144e-06
Adgrf5	34.6025	1.03712	0.195914	1.41433e-08	1.77457e-07
Pla2g7	57.421	1.2689	0.250307	5.29113e-08	5.86875e-07
Gm23037	19.2786	0.880733	0.262438	0.000112782	0.00057294
Pex6	181.845	0.782335	0.0980013	3.05741e-16	1.21232e-14
Gnmt	10.4907	-1.04355	0.596297	0.0111468	0.0296506
Frs3os	23.3563	-1.09239	0.377777	0.00061162	0.00250438
Mdfi	51.0278	0.863349	0.176741	1.9128e-07	1.87276e-06
Foxp4	1274.74	0.967817	0.0934909	8.9944e-26	9.87725e-24
Gm49893	35.0931	0.779701	0.195884	1.19083e-05	7.85134e-05
Apobec2	24.5885	0.766656	0.235684	0.000190921	0.000907513
Lrfn2	9.95644	1.19801	0.345916	4.61569e-05	0.000260932
Dazl	27.6773	1.0929	0.221489	8.79633e-08	9.31295e-07
Efhb	49.2499	0.919287	0.167571	5.77135e-09	7.78768e-08
Trp53-ps	17.4412	3.26059	0.308038	4.49453e-27	5.63508e-25
Plin5	14.6329	0.991605	0.286346	5.57078e-05	0.000308671
Ticam1	116.543	0.789049	0.148108	2.42662e-08	2.90819e-07
Catsperd	110.385	0.880558	0.129981	2.28474e-12	5.43841e-11
Acsbg2	73.2894	0.913471	0.133022	9.61401e-13	2.42054e-11
1700061G19Rik	593.356	1.18039	0.118869	5.36781e-24	5.08349e-22
Dennd1c	20.7662	1.15597	0.237165	9.86649e-08	1.03016e-06
Tnfsf9	13.8523	0.96569	0.296667	0.000121887	0.000613558
Gm49937	18.082	0.837917	0.269289	0.00025599	0.00117322
Lama1	1770.24	0.922516	0.0667316	3.44589e-44	1.552e-41
2410021H03Rik	65.7279	-0.762409	0.256518	0.000538842	0.00224346
Zbtb14	196.199	-0.896823	0.124487	1.21608e-13	3.40194e-12
Dlgap1	19.7418	0.889477	0.271545	0.000138345	0.000685131
Gm26510	14.3029	-0.827081	0.448242	0.0117238	0.0309306
Alk	22.3226	1.22637	0.228305	6.639e-09	8.89643e-08
Qpct	15.3476	1.03253	0.283267	2.64518e-05	0.000159369
Cdc42ep3	103.724	0.801288	0.118914	3.0534e-12	7.17977e-11
Epas1	2053.28	1.51437	0.0899375	2.0342e-64	2.5198e-61
Gm50008	166.251	1.40517	0.166213	3.76565e-18	1.89926e-16
Rhoq	100.996	-0.761034	0.162376	6.91039e-07	6.00115e-06
Gm50039	50.1092	1.90833	0.168048	9.49574e-31	1.66138e-28
Nrxn1	34.3269	1.09846	0.209949	1.90325e-08	2.3223e-07
Mkx	62.182	-1.10594	0.232901	3.43479e-07	3.18469e-06
Gata6	60.6273	2.25209	0.209965	9.48332e-28	1.27134e-25
Gm49968	13.2483	0.811111	0.32388	0.00175764	0.00622776
Lama3	146.281	1.97507	0.14621	1.56088e-42	6.27759e-40
Ttc39c	27.8671	1.60992	0.196688	1.80544e-17	8.35737e-16
Gm7599	21.3357	-0.863083	0.36746	0.00351273	0.0112123
Gm26407	17.4834	2.32204	0.24576	3.24166e-22	2.56746e-20
Gm4835	12.0504	0.942666	0.322281	0.000369658	0.00161666
Nol4	11.0048	0.854051	0.344009	0.0015392	0.00555934
Dtna	340.845	-0.926011	0.121569	4.12508e-15	1.39765e-13
Zfp24	503.08	-0.758558	0.104525	8.36841e-14	2.38631e-12
Syt4	12.0031	-1.12442	0.545707	0.00571313	0.0170021
Bin1	113.772	0.922374	0.140752	9.01169e-12	1.97225e-10
4933408B17Rik	25.4748	1.3965	0.205782	9.20476e-13	2.31939e-11
Reep2	28.7753	0.951489	0.219767	2.05563e-06	1.60957e-05
Nrg2	40.0186	1.80011	0.175935	1.15588e-25	1.26485e-23
Pcdhga4	16.0844	1.54858	0.254169	8.00029e-11	1.48533e-09
Gm4949	19.5625	1.10056	0.241602	5.34682e-07	4.75123e-06
Spry4	4822.96	0.844615	0.0963476	4.72733e-19	2.70103e-17
9630014M24Rik	87.1901	0.932597	0.158546	6.47467e-10	1.04214e-08
Arhgap26	265.185	0.85321	0.0882335	7.25077e-23	6.16873e-21
Sh3rf2	13.1298	2.15865	0.289746	6.40293e-15	2.10943e-13
Phax	309.816	-0.927876	0.11651	2.61785e-16	1.05149e-14
Camk2a	46.4585	1.05018	0.16089	7.81894e-12	1.72217e-10
Slc6a7	126.924	0.93623	0.147009	3.32449e-11	6.58266e-10
Pdgfrb	21.7703	1.78137	0.237706	6.00086e-15	1.98754e-13
Afap1l1	19.9938	0.997746	0.271148	2.73039e-05	0.000163897
Sh3tc2	14.2879	1.61742	0.271058	1.90009e-10	3.3471e-09
Adrb2	21.8009	0.760598	0.268562	0.000772284	0.00306596
Spink10	24.2347	2.72711	0.212224	6.31227e-39	2.03623e-36
Apcdd1	123.761	1.30045	0.153304	2.68468e-18	1.3742e-16
Onecut2	23.1125	1.52363	0.219173	2.50987e-13	6.74701e-12
Gm19784	33.7271	0.941582	0.212131	1.39829e-06	1.13654e-05
Prelid3a	166.293	-1.23869	0.152414	6.73649e-17	2.91363e-15
Myo5b	70.9839	1.22768	0.139257	1.21209e-19	7.46946e-18
Gm23301	64.3633	-1.01427	0.256765	1.06352e-05	7.10951e-05
Gm26202	99.7915	-0.932345	0.270784	6.53388e-05	0.000355296
Ctif	141.09	0.967493	0.107953	1.1957e-19	7.39093e-18
Katnal2	18.2753	-0.763803	0.382854	0.00954127	0.026049
Gm5823	10.5067	1.83932	0.332789	2.61876e-09	3.73034e-08
Rbfaos	435.125	2.55405	0.146004	3.34241e-69	4.92895e-66
Pqlc1	1064.32	0.784957	0.105928	3.31983e-14	9.96205e-13
Nfatc1	11.2922	0.873335	0.3436	0.00125379	0.00465949
Sall3	670.429	1.29854	0.112219	8.93716e-32	1.66726e-29
Gm27239	33.0847	1.87836	0.194434	3.4588e-23	3.02576e-21
Eif3s6-ps2	15.1793	1.11763	0.327133	7.07073e-05	0.000379886
Gstp2	24.3973	1.69088	0.291454	8.07865e-10	1.27773e-08
Rps6kb2	212.005	0.764691	0.0991583	2.95157e-15	1.02127e-13
Clcf1	11.4093	0.930456	0.333085	0.000577041	0.00238196
Tsga10ip	15.7733	0.834276	0.290758	0.000602613	0.00247208
Fosl1	15.6943	1.31336	0.263566	5.05842e-08	5.64501e-07
Pcnx3	1176.74	0.859501	0.118974	1.23668e-13	3.44713e-12
Frmd8os	26.0403	1.14718	0.23354	9.51734e-08	9.97405e-07
Majin	23.8328	1.40663	0.213597	3.56522e-12	8.3201e-11
Atg2a	1170.66	1.01588	0.097979	7.31015e-26	8.14319e-24
2410152P15Rik	29.54	1.46385	0.202251	4.16951e-14	1.23443e-12
Kcnk4	22.1929	1.2872	0.225039	8.36778e-10	1.31807e-08
Flrt1	16.8911	1.94353	0.234109	6.19802e-18	3.02872e-16
Spindoc	958.954	0.825293	0.0912153	3.302e-20	2.19906e-18
1700105P06Rik	36.9298	1.06909	0.198629	8.43733e-09	1.10856e-07
1700092M07Rik	72.4344	-0.951287	0.206782	7.83834e-07	6.73897e-06
Tmem179b	76.0347	0.768504	0.20126	3.23684e-05	0.000190712
Fads1	371.935	-0.780083	0.099432	9.57768e-16	3.53518e-14
Pga5	19.1681	1.16852	0.254269	3.93095e-07	3.59308e-06
Cntf	36.2862	-0.852636	0.301349	0.000818913	0.00322443
Pcsk5	21.4752	1.9086	0.243355	3.06822e-16	1.21505e-14
Eef1a1-ps1	58.1466	0.798341	0.224451	7.99552e-05	0.000423257
Fam189a2	28.2548	1.86347	0.192122	1.90824e-23	1.72791e-21
Smarca2	56.2503	1.62249	0.182073	4.33036e-20	2.85325e-18
Slc1a1	64.6177	1.58116	0.162943	2.36625e-23	2.11176e-21
Rln1	15.0693	-1.33145	0.512902	0.0013492	0.00496224
Papss2	10.6517	1.18396	0.322915	1.96564e-05	0.000122528
Gm18936	11.5677	1.07779	0.333433	0.000119067	0.000601219
Frat1	31.2656	1.44016	0.187967	1.36948e-15	4.97188e-14
Ubtd1	50.0336	0.92986	0.18202	4.95951e-08	5.54463e-07
Avpi1	133.967	0.889681	0.167291	2.09841e-08	2.53941e-07
Marveld1	262.192	0.94443	0.142661	6.75361e-12	1.49925e-10
Hps1	316.605	0.847528	0.0947443	8.12703e-20	5.1154e-18
Hpse2	16.8705	0.947573	0.291064	0.000132986	0.000661896
Cnnm1	108.571	0.88997	0.119516	1.64617e-14	5.11113e-13
Gm24400	21.5456	-1.2056	0.40822	0.000460059	0.00195971
Cpn1	39.7371	0.780558	0.193728	1.02012e-05	6.85127e-05
Sec31b	75.985	1.06481	0.141237	6.36229e-15	2.10051e-13
Sema4g	182.456	0.871217	0.124861	6.27669e-13	1.61576e-11
Poll	92.2612	1.05811	0.125032	3.43417e-18	1.74058e-16
Fbxw4	39.7911	0.837234	0.186503	1.17681e-06	9.71565e-06
Trim8	873.891	0.79552	0.0751131	8.0143e-27	9.73282e-25
Rbm20	40.8906	0.912432	0.185585	1.21134e-07	1.23968e-06
Gm16299	14.2728	1.2773	0.281932	5.00232e-07	4.47852e-06
Acsl5	161.072	-1.04203	0.162719	2.41686e-11	4.87591e-10
Afap1l2	28.0884	1.20709	0.202211	2.14576e-10	3.74999e-09
B230217O12Rik	37.7812	-0.81673	0.278052	0.000674751	0.0027279
Gfra1	21.8227	1.09224	0.260452	2.86633e-06	2.18148e-05
Eno4	30.3946	0.794084	0.211637	2.96458e-05	0.000176146
Dgkk	24.6443	0.788344	0.241475	0.000175646	0.000843581
Praf2	42.6778	0.81673	0.179903	1.01284e-06	8.46801e-06
Gata1	10.0193	1.19076	0.336963	3.25177e-05	0.000191264
Glod5	63.0755	-1.13681	0.232554	1.6332e-07	1.63099e-06
Was	17.6609	1.58748	0.243375	4.70798e-12	1.07998e-10
Ebp	137.278	-0.77434	0.148398	4.39316e-08	4.95619e-07
Porcn	681.886	0.784368	0.11931	1.28433e-11	2.72606e-10
Tspan7	61.6087	-0.824911	0.223384	4.67535e-05	0.000263867
Rpl3-ps1	208.476	0.79948	0.13773	1.58606e-09	2.36368e-08
Slc9a7	44.6472	0.787282	0.206143	2.46826e-05	0.000149839
Lonrf3	36.654	0.854091	0.195134	1.84329e-06	1.45769e-05
Ndufa1	52.8496	-0.775528	0.235445	0.000215218	0.00100724
Zbtb33	138.313	-0.815821	0.158152	5.21803e-08	5.79988e-07
Gm14587	13.2153	1.47155	0.287383	2.46741e-08	2.95593e-07
Bcorl1	277.015	0.940921	0.110455	2.87967e-18	1.46674e-16
Firre	2966.34	-0.980053	0.119135	2.04144e-17	9.36581e-16
Rap2c	111.489	-0.941418	0.169317	5.11545e-09	6.97865e-08
Hs6st2	167.748	-1.08558	0.201385	8.28471e-09	1.09175e-07
Mir363	40.8878	-1.26164	0.319849	1.00872e-05	6.78645e-05
Mir18b	37.312	-0.838692	0.28151	0.000569773	0.00235703
Kis2	524.328	-1.35101	0.150686	2.10501e-20	1.42643e-18
C430049B03Rik	76.8263	1.75717	0.161905	1.59397e-28	2.35058e-26
Rbmx	802.594	-0.791902	0.105034	8.56253e-15	2.76213e-13
Sox3	13.7289	0.818226	0.322208	0.00148351	0.00538524
Gabre	42.5248	1.34254	0.164465	2.90041e-17	1.30552e-15
Cetn2	43.6003	-1.07035	0.272719	1.45234e-05	9.3331e-05
Slc6a8	1259.43	1.45579	0.121697	9.1275e-34	2.03353e-31
L1cam	67.2823	0.811004	0.162009	1.15464e-07	1.18715e-06
Rpl3-ps2	10.6094	-3.49568	1.23153	0.00207983	0.00719483
Cmc4	14.5064	-0.860321	0.460779	0.0103739	0.0278897
Gm15384	13.4144	0.859415	0.324086	0.000993186	0.00381979
Rps24-ps3	14.0963	2.03601	0.295066	4.63238e-13	1.2106e-11
Tmem47	303.404	-0.86263	0.148334	1.00919e-09	1.5642e-08
Gm27000	11.2284	1.27544	0.363559	4.17989e-05	0.000239001
AU015836	63.5141	1.33959	0.166948	1.09683e-16	4.60876e-15
Zc3h12b	17.1449	1.00768	0.262998	1.34089e-05	8.7072e-05
Stard8	179.213	0.804099	0.104725	3.41701e-15	1.17185e-13
Il2rg	15.3394	0.776086	0.301074	0.00154046	0.00556196
Gm4779	27.1784	1.12663	0.2143	1.41482e-08	1.77457e-07
Jpx	45.8736	-0.846334	0.254169	0.000176077	0.000845256
Ftx	534.87	-1.22343	0.151276	5.19321e-17	2.27152e-15
Gm38020	184.737	-1.82388	0.183382	3.0662e-24	2.96732e-22
Rlim	4787.25	-0.994902	0.125382	2.02105e-16	8.23525e-15
Vcp-rs	52.7567	-0.955597	0.245088	1.70293e-05	0.000107559
Magee2	14.2981	2.343	0.258387	1.04671e-20	7.26783e-19
Magee1	24.0883	1.1587	0.230249	5.27383e-08	5.85166e-07
Fndc3c1	28.7313	-1.1943	0.376399	0.00020324	0.000958128
Lpar4	80.6363	-0.918805	0.234113	1.30404e-05	8.50358e-05
Itm2a	19.7482	0.806769	0.267451	0.000383829	0.00167038
Hmgn5	229.315	-1.23297	0.218456	1.20197e-09	1.83453e-08
Rps6ka6	458.923	-0.82121	0.126379	1.38562e-11	2.92104e-10
Mir361	12.031	2.02034	0.298105	9.16062e-13	2.31026e-11
Pcdh19	33.0358	0.797746	0.21333	3.0938e-05	0.000182911
Xkrx	17.2802	1.23363	0.266337	3.57284e-07	3.29395e-06
Armcx6	12.2808	1.40838	0.299459	1.82757e-07	1.80128e-06
Nxf3	13.2568	1.62303	0.360495	6.53747e-07	5.71576e-06
Morf4l2	1846.27	-0.975867	0.0850054	2.09467e-31	3.81575e-29
Fam199x	84.2525	-0.973984	0.200654	2.09652e-07	2.03145e-06
Rnf128	65.4042	1.04548	0.176862	4.58867e-10	7.59497e-09
Trpc5os	12.0218	-1.09434	0.55158	0.00657804	0.0191492
A230072E10Rik	32.1001	2.04048	0.238186	1.42446e-18	7.71203e-17
Mir98	48.2288	-0.772235	0.238109	0.00027247	0.00123868
Hsd17b10	114.016	-0.784203	0.161464	2.79656e-07	2.63875e-06
Iqsec2	77.0661	0.837691	0.145061	1.00013e-09	1.55171e-08
Usp51	17.7033	-2.01021	0.557878	6.20382e-05	0.000339855
Rragb	326.824	-0.841032	0.12984	1.65734e-11	3.44692e-10
Eif1ax	862.806	-0.830402	0.114723	7.32169e-14	2.10723e-12
Sh3kbp1	104.358	0.915075	0.143801	4.7331e-11	9.11534e-10
Car5b	15.299	1.05228	0.273591	1.17875e-05	7.78491e-05
Egfl6	26.3693	0.929008	0.230667	7.45699e-06	5.18124e-05
Gm15226	47.7808	0.943208	0.187138	6.91171e-08	7.49971e-07
Gm8817	10.0476	0.938905	0.375628	0.00131436	0.00485601
Gm21887	89.0653	0.855208	0.155521	1.0505e-08	1.35324e-07
Gm4017	25.267	0.848087	0.224077	2.26158e-05	0.000138632
Gm21742	53.0395	1.94086	0.357871	9.4917e-09	1.23511e-07
mt-Tq	90.8928	-1.15542	0.25182	4.62968e-07	4.17872e-06
mt-Ta	9.3654	-1.53509	0.815607	0.00653105	0.0190428
mt-Atp6	87.7468	1.39964	0.388359	4.78432e-05	0.000269383
mt-Nd6	12852.7	-1.17225	0.360001	5.07669e-05	0.00028414
Mybl1-205_ENSMUST00000188212.1_AS,Mybl1-202_ENSMUST00000115468.8_AS,Mybl1-201_ENSMUST00000088658.10_AS	20.5588	-0.940663	0.404785	0.0032072	0.0103729
Terf1-203_ENSMUST00000188371.6_AS,Terf1-201_ENSMUST00000027057.7_AS	19.3864	0.508541	0.263597	0.0162809	0.0406504
Rpl7-205_ENSMUST00000149566.1_AS	16.3164	1.08093	0.30205	3.97501e-05	0.000228552
Zfp451-209_ENSMUST00000194656.5_AS,Zfp451-201_ENSMUST00000019861.12_AS,Zfp451-202_ENSMUST00000044455.7_AS	11.9366	-1.12572	0.546598	0.00580914	0.0172431
Fam178b-201_ENSMUST00000114981.2_AS,Fam178b-202_ENSMUST00000170295.7_AS	16.9438	0.741703	0.276222	0.00122745	0.00457256
Cnot11-203_ENSMUST00000161515.7_AS,Cnot11-201_ENSMUST00000003219.13_AS	36.1919	0.636824	0.195225	0.000279118	0.00126426
Tpp2-201_ENSMUST00000087933.9_AS,Tpp2-207_ENSMUST00000188313.6_AS	14.4968	0.774805	0.310602	0.00183499	0.00645749
1700019D03Rik-201_ENSMUST00000050567.10_AS,1700019D03Rik-202_ENSMUST00000114492.7_AS	14.0076	0.55728	0.316315	0.0198928	0.0480082
Mob4-202_ENSMUST00000159311.7_AS,Mob4-205_ENSMUST00000162364.7_AS,Mob4-201_ENSMUST00000027122.13_AS,Mob4-206_ENSMUST00000162553.1_AS	87.8916	1.19761	0.123135	2.46562e-23	2.19412e-21
Sumo1-203_ENSMUST00000185265.1_AS,Sumo1-201_ENSMUST00000091374.8_AS	38.9122	0.468474	0.192571	0.00589181	0.0174484
Adam23-201_ENSMUST00000087374.9_AS,Adam23-204_ENSMUST00000114103.7_AS,Adam23-205_ENSMUST00000114107.2_AS	39.1455	0.66024	0.201297	0.000253893	0.0011643
Klf7-201_ENSMUST00000055001.9_AS,Klf7-202_ENSMUST00000114086.7_AS,Klf7-203_ENSMUST00000135075.1_AS	20.7718	-0.857886	0.38988	0.00478542	0.01462
Catip-201_ENSMUST00000097697.7_AS,Catip-202_ENSMUST00000128445.7_AS,Catip-204_ENSMUST00000191010.1_AS	81.2711	2.88309	0.152984	2.59203e-80	6.68916e-77
Ctdsp1-201_ENSMUST00000027367.13_AS,Ctdsp1-203_ENSMUST00000152659.1_AS	46.7124	0.435883	0.178656	0.00650629	0.018976
Wnt10a-201_ENSMUST00000006718.14_AS,Wnt10a-202_ENSMUST00000187238.1_AS	26.5045	1.3287	0.20913	1.81365e-11	3.73439e-10
A630095N17Rik-201_ENSMUST00000179573.1_AS	75.7303	0.797739	0.137084	1.75279e-09	2.59839e-08
Agfg1-206_ENSMUST00000189220.6_AS,Agfg1-202_ENSMUST00000113444.7_AS,Agfg1-208_ENSMUST00000190052.6_AS,Agfg1-201_ENSMUST00000063380.10_AS,Agfg1-204_ENSMUST00000186302.6_AS,Agfg1-205_ENSMUST00000187899.6_AS,Agfg1-207_ENSMUST00000190046.6_AS,Agfg1-203_ENSMU	15.2892	1.03951	0.29807	5.55336e-05	0.000307926
Rnpepl1-207_ENSMUST00000179127.7_AS,Rnpepl1-209_ENSMUST00000179837.1_AS	41.253	1.04279	0.20127	3.20596e-08	3.72262e-07
Zcchc2-201_ENSMUST00000118196.7_AS,Zcchc2-202_ENSMUST00000119166.7_AS	32.8379	-0.899747	0.308569	0.000633933	0.00258277
Clasp1-201_ENSMUST00000049404.12_AS,Clasp1-202_ENSMUST00000070989.13_AS,Clasp1-204_ENSMUST00000178710.7_AS,Clasp1-218_ENSMUST00000190571.6_AS,Clasp1-203_ENSMUST00000165223.7_AS,Clasp1-208_ENSMUST00000187713.6_AS,Clasp1-216_ENSMUST00000189738.6_AS,Clasp1-	80.7416	-0.76195	0.187595	1.16322e-05	7.70207e-05
Gli2-206_ENSMUST00000161301.7_AS,Gli2-207_ENSMUST00000161451.7_AS,Gli2-209_ENSMUST00000162607.1_AS,Gli2-201_ENSMUST00000062483.14_AS	32.8792	0.532225	0.220811	0.00452752	0.0139483
Inhbb-201_ENSMUST00000038765.5_AS	54.5651	0.649341	0.207339	0.000473534	0.00200843
Insig2-209_ENSMUST00000161068.1_AS,Insig2-202_ENSMUST00000071064.12_AS	17.3259	0.758983	0.272143	0.000845176	0.00331603
Ube2t-201_ENSMUST00000027687.7_AS	9.56731	-1.11647	0.62526	0.0103947	0.0279381
Ipo9-201_ENSMUST00000041023.13_AS	12.3937	0.694413	0.318597	0.00488514	0.0148857
Ralgps2-210_ENSMUST00000189648.1_AS,Ralgps2-207_ENSMUST00000188656.6_AS,Ralgps2-212_ENSMUST00000190762.6_AS,Ralgps2-203_ENSMUST00000171292.7_AS,Ralgps2-202_ENSMUST00000063199.12_AS,Ralgps2-201_ENSMUST00000027886.13_AS,Ralgps2-209_ENSMUST00000189316.6_AS,	27.8887	-0.794909	0.319838	0.00260504	0.00871008
Mrps14-203_ENSMUST00000135680.7_AS,Mrps14-202_ENSMUST00000097193.2_AS	9.82228	-0.904503	0.584071	0.0177697	0.0436913
Suco-201_ENSMUST00000048377.10_AS	39.1852	0.733983	0.217587	0.000168573	0.000813901
Dusp27-201_ENSMUST00000085992.3_AS,Dusp27-202_ENSMUST00000192369.5_AS	90.8359	0.581748	0.133483	4.1113e-06	3.02995e-05
Tmco1-204_ENSMUST00000195015.5_AS,Tmco1-203_ENSMUST00000193446.5_AS	137.275	-0.713335	0.166274	4.22201e-06	3.10162e-05
Dedd-204_ENSMUST00000111300.7_AS,Dedd-203_ENSMUST00000111299.7_AS,Dedd-201_ENSMUST00000064950.10_AS,Dedd-209_ENSMUST00000142063.7_AS,Dedd-206_ENSMUST00000129116.7_AS,Dedd-208_ENSMUST00000135150.1_AS,Dedd-210_ENSMUST00000157015.1_AS,Dedd-202_ENSMUST000000	333.963	-0.628277	0.168156	4.5361e-05	0.000257231
Pea15a-205_ENSMUST00000155109.1_AS,Pea15a-201_ENSMUST00000013842.11_AS,Pea15a-202_ENSMUST00000111247.7_AS	41.3165	-0.686558	0.259765	0.0020154	0.00700089
Lin9-203_ENSMUST00000192561.5_AS,Lin9-204_ENSMUST00000192725.5_AS	36.2339	-1.04579	0.28806	5.02645e-05	0.000281787
Sde2-201_ENSMUST00000038091.7_AS	20.9386	-1.03239	0.41834	0.00194509	0.00679707
Lefty2-201_ENSMUST00000085797.5_AS	67.3859	0.396614	0.157866	0.00627174	0.0183854
Dnah14-204_ENSMUST00000192602.1_AS	12.195	-1.53983	0.634788	0.00207154	0.00716856
D1Pas1-201_ENSMUST00000045108.1_AS	22.2715	1.09068	0.224977	1.24433e-07	1.27134e-06
Slc30a1-201_ENSMUST00000044954.6_AS,Slc30a1-202_ENSMUST00000161756.1_AS	37.7568	-1.01115	0.29133	8.9679e-05	0.00046841
Rmnd1-203_ENSMUST00000128434.1_AS	12.969	1.1071	0.30139	2.24187e-05	0.000137532
Lrp11-202_ENSMUST00000124961.1_AS	21.2789	-0.94472	0.386771	0.00243235	0.00821427
Sash1-201_ENSMUST00000015449.5_AS	13.1101	1.06612	0.291862	2.43113e-05	0.000147796
Fbxo30-202_ENSMUST00000129456.7_AS,Fbxo30-201_ENSMUST00000070300.4_AS	26.7216	0.654249	0.222815	0.000748171	0.00298036
Bclaf1-202_ENSMUST00000092678.9_AS,Bclaf1-201_ENSMUST00000043881.11_AS,Bclaf1-203_ENSMUST00000185800.6_AS	15.561	1.50301	0.295877	3.50172e-08	4.03577e-07
Bend3-202_ENSMUST00000167488.8_AS,Bend3-201_ENSMUST00000040147.7_AS	79.3121	-0.826123	0.187021	2.24193e-06	1.74137e-05
Prep-201_ENSMUST00000099858.3_AS	18.9671	0.723532	0.269836	0.00132309	0.00488177
Mcm9-202_ENSMUST00000218549.2_AS,Mcm9-201_ENSMUST00000075540.7_AS,Mcm9-204_ENSMUST00000219838.2_AS,Mcm9-208_ENSMUST00000237608.1_AS	11.167	-1.40088	0.618787	0.00343977	0.0110101
Ddx21-201_ENSMUST00000045866.8_AS	11.2903	-0.808632	0.517387	0.0196407	0.0475182
Ccar1-202_ENSMUST00000217768.1_AS,Ccar1-201_ENSMUST00000020268.6_AS,Ccar1-209_ENSMUST00000218946.1_AS,Ccar1-211_ENSMUST00000219527.1_AS	12.8979	1.25734	0.316341	6.06822e-06	4.29926e-05
Ctnna3-203_ENSMUST00000105441.7_AS	33.9562	0.441521	0.211744	0.0157597	0.0395853
Ado-201_ENSMUST00000075686.6_AS	30.2487	-1.33734	0.354039	2.35838e-05	0.000143995
Ccdc6-203_ENSMUST00000147545.7_AS	12.5464	-1.20412	0.553604	0.00423912	0.0131857
Mif-201_ENSMUST00000038169.7_AS	33.3002	-0.679206	0.27821	0.00376703	0.0119099
Col18a1-202_ENSMUST00000081654.12_AS	38.8367	1.24682	0.221972	2.69118e-09	3.82646e-08
Sumo3-201_ENSMUST00000020501.14_AS,Sumo3-204_ENSMUST00000129492.7_AS,Sumo3-206_ENSMUST00000141228.8_AS,Sumo3-202_ENSMUST00000099538.5_AS	12.9685	-0.810537	0.472234	0.0151204	0.0381994
Tpgs1-201_ENSMUST00000020552.6_AS	25.9953	-2.23587	0.505133	1.59623e-06	1.27798e-05
Gpx4-202_ENSMUST00000105372.7_AS,Gpx4-201_ENSMUST00000097227.9_AS,Gpx4-207_ENSMUST00000183037.1_AS,Gpx4-201_ENSMUST00000097227.9_AS,Gpx4-202_ENSMUST00000105372.7_AS,Gpx4-207_ENSMUST00000183037.1_AS	26.6895	0.55903	0.242992	0.00625227	0.0183363
Mbd3-206_ENSMUST00000142997.7_AS,Mbd3-202_ENSMUST00000105347.1_AS	23.0506	-1.15648	0.388899	0.000452274	0.00193186
Csnk1g2-201_ENSMUST00000079773.13_AS	13.103	-0.78096	0.469457	0.0173645	0.0428856
Ankrd24-208_ENSMUST00000132458.1_AS	15.862	0.908182	0.325066	0.000735397	0.00293741
Tdg-201_ENSMUST00000092266.10_AS,Tdg-208_ENSMUST00000151390.7_AS,Tdg-206_ENSMUST00000145370.7_AS	14.0096	-1.19087	0.518357	0.00306587	0.00998514
Appl2-214_ENSMUST00000177187.1_AS	101.161	-0.860002	0.168997	7.6295e-08	8.19246e-07
Arl1-203_ENSMUST00000170137.7_AS,Arl1-202_ENSMUST00000116234.8_AS,Arl1-201_ENSMUST00000080379.6_AS	10.9047	0.835242	0.34351	0.00190138	0.00666388
Cdk17-201_ENSMUST00000069965.8_AS	11.2098	-1.93308	0.723802	0.00135027	0.00496537
Metap2-214_ENSMUST00000181470.1_AS	13.4929	-0.870136	0.478774	0.0115832	0.0306354
Ndufa12-201_ENSMUST00000020209.15_AS,Ndufa12-204_ENSMUST00000179990.7_AS	14.2685	2.44771	0.298531	2.19742e-17	1.00368e-15
Socs2-202_ENSMUST00000119917.1_AS,Socs2-211_ENSMUST00000150432.7_AS,Socs2-214_ENSMUST00000172070.7_AS,Socs2-205_ENSMUST00000129942.1_AS,Socs2-213_ENSMUST00000170690.7_AS,Socs2-201_ENSMUST00000020215.15_AS,Socs2-208_ENSMUST00000135822.7_AS	89.4292	-0.346276	0.159613	0.0185757	0.0453526
Slc6a15-202_ENSMUST00000179636.2_AS,Slc6a15-203_ENSMUST00000217905.1_AS,Slc6a15-201_ENSMUST00000074204.11_AS	46.5582	-0.558208	0.226388	0.00470703	0.0144181
Mdm2-201_ENSMUST00000020408.15_AS,Mdm2-202_ENSMUST00000105263.8_AS	15.2236	-0.841923	0.434421	0.00957979	0.0261288
Nup107-202_ENSMUST00000167943.7_AS,Nup107-201_ENSMUST00000064848.6_AS	14.2778	1.20108	0.29373	4.1371e-06	3.04535e-05
Rassf3-201_ENSMUST00000026902.8_AS	19.9827	-1.18916	0.420617	0.0007098	0.00285172
Dtx3-205_ENSMUST00000137151.7_AS,Dtx3-201_ENSMUST00000038217.13_AS,Dtx3-204_ENSMUST00000130855.7_AS,Dtx3-202_ENSMUST00000116229.1_AS,Dtx3-206_ENSMUST00000144322.7_AS	16.7311	0.551727	0.278379	0.0124599	0.0325426
Ndufa4l2-201_ENSMUST00000035735.10_AS	18.7794	0.768226	0.260501	0.000520545	0.00217635
Myl6b-201_ENSMUST00000026428.3_AS	71.47	-0.447936	0.174871	0.00498365	0.0151411
Morc2a-202_ENSMUST00000096441.4_AS,Morc2a-201_ENSMUST00000093389.8_AS,Morc2a-206_ENSMUST00000140242.7_AS	325.985	-0.329048	0.114347	0.00252864	0.00849685
Castor1-201_ENSMUST00000020699.3_AS	46.2729	-0.941608	0.268954	8.3525e-05	0.000440397
Kremen1-201_ENSMUST00000020662.14_AS	10.8509	-0.921731	0.552686	0.0144886	0.0369013
Dbnl-203_ENSMUST00000109845.7_AS,Dbnl-201_ENSMUST00000020769.13_AS,Dbnl-202_ENSMUST00000102928.4_AS	25.1216	-0.776366	0.325599	0.00368854	0.0116952
Pold2-205_ENSMUST00000153995.1_AS,Pold2-201_ENSMUST00000102922.9_AS	27.2193	-0.858463	0.333693	0.00190005	0.0066607
Tbrg4-208_ENSMUST00000144463.1_AS,Tbrg4-201_ENSMUST00000000394.13_AS,Tbrg4-207_ENSMUST00000136682.7_AS,Tbrg4-212_ENSMUST00000189268.6_AS	108.276	-1.08065	0.177952	2.05636e-10	3.59985e-09
Fignl1-202_ENSMUST00000109664.1_AS,Fignl1-204_ENSMUST00000150714.1_AS,Fignl1-201_ENSMUST00000047689.10_AS,Fignl1-206_ENSMUST00000171080.7_AS,Fignl1-207_ENSMUST00000171938.1_AS	83.0597	-0.646472	0.211677	0.000590737	0.00243044
Fbxo48-202_ENSMUST00000109635.1_AS,Fbxo48-201_ENSMUST00000061327.1_AS	51.0242	0.402447	0.172642	0.00970282	0.0264086
Actr2-201_ENSMUST00000000137.7_AS	65.3621	0.537485	0.155368	0.000185985	0.000886841
Tmem17-201_ENSMUST00000059319.7_AS	28.3276	0.743474	0.21446	9.71931e-05	0.000502987
B3gnt2-202_ENSMUST00000062844.10_AS,B3gnt2-201_ENSMUST00000055549.3_AS,B3gnt2-203_ENSMUST00000173660.1_AS	55.9345	-0.452603	0.193227	0.00896536	0.0247208
Fancl-201_ENSMUST00000004120.8_AS,Fancl-202_ENSMUST00000109509.7_AS,Fancl-204_ENSMUST00000136830.1_AS	26.2577	0.46324	0.228958	0.0164022	0.0409171
Acyp2-201_ENSMUST00000074613.3_AS	19.123	1.05057	0.25376	3.85744e-06	2.85851e-05
Stc2-201_ENSMUST00000020546.2_AS	20.8894	0.624101	0.263048	0.00421417	0.013124
Npm1-202_ENSMUST00000093201.12_AS,Npm1-203_ENSMUST00000101375.4_AS,Npm1-204_ENSMUST00000109354.9_AS,Npm1-201_ENSMUST00000075641.9_AS	20.591	0.774403	0.262179	0.000537808	0.00224066
Ranbp17-204_ENSMUST00000147751.1_AS,Ranbp17-201_ENSMUST00000037522.13_AS,Ranbp17-202_ENSMUST00000102815.9_AS	188.917	0.835453	0.107312	1.47223e-15	5.32617e-14
Rnf145-201_ENSMUST00000019333.9_AS,Rnf145-202_ENSMUST00000101327.2_AS	26.3971	-1.21162	0.360809	0.000122695	0.000617323
Med7-207_ENSMUST00000152119.1_AS,Med7-206_ENSMUST00000140027.7_AS,Med7-201_ENSMUST00000020665.12_AS,Med7-209_ENSMUST00000170928.7_AS,Med7-202_ENSMUST00000109231.1_AS,Med7-203_ENSMUST00000109232.3_AS,Med7-204_ENSMUST00000128940.1_AS	10.1825	0.771224	0.376798	0.00584866	0.0173388
Trim41-202_ENSMUST00000131888.7_AS	86.449	0.623526	0.141838	3.32176e-06	2.49438e-05
Trim41-203_ENSMUST00000138019.1_AS,Trim41-204_ENSMUST00000140800.1_AS,Trim41-201_ENSMUST00000047145.13_AS	36.4978	1.4345	0.19103	6.64035e-15	2.18068e-13
Zfp62-203_ENSMUST00000109198.7_AS,Zfp62-208_ENSMUST00000137061.8_AS,Zfp62-209_ENSMUST00000150284.7_AS,Zfp62-202_ENSMUST00000109197.7_AS,Zfp62-210_ENSMUST00000151228.1_AS,Zfp62-205_ENSMUST00000133150.7_AS,Zfp62-206_ENSMUST00000136539.1_AS	51.986	-0.766413	0.231743	0.000220997	0.00103148
Canx-201_ENSMUST00000020637.8_AS,Canx-205_ENSMUST00000179865.7_AS	95.1047	-0.332274	0.150258	0.0170487	0.0422676
Cby3-202_ENSMUST00000164067.1_AS	22.6795	-0.778307	0.35964	0.00596445	0.0176298
Cby3-201_ENSMUST00000052596.2_AS	41.1798	-0.64069	0.255926	0.00340198	0.0109072
Gm12569-202_ENSMUST00000126189.2_AS	214.405	-0.361669	0.121595	0.00178867	0.00631619
Sec24a-201_ENSMUST00000038210.11_AS,Sec24a-203_ENSMUST00000109092.7_AS,Sec24a-202_ENSMUST00000064297.4_AS,Sec24a-204_ENSMUST00000109097.8_AS	8.84179	-1.48793	0.747677	0.00659258	0.0191789
Ube2b-201_ENSMUST00000020657.12_AS,Ube2b-202_ENSMUST00000109086.7_AS	20.3119	-0.82862	0.371686	0.00491785	0.0149632
Rad50-202_ENSMUST00000124352.1_AS,Rad50-201_ENSMUST00000020649.13_AS	19.9325	-0.866971	0.398165	0.00493507	0.0150083
Il3-201_ENSMUST00000019058.5_AS	101.838	0.652942	0.18176	8.96239e-05	0.00046841
Cdc42se2-205_ENSMUST00000153209.7_AS,Cdc42se2-201_ENSMUST00000064104.12_AS	8.76175	-0.940085	0.630468	0.0194003	0.0470322
Lyrm7-205_ENSMUST00000144164.8_AS	22.7872	0.761631	0.245896	0.000342096	0.00151019
Gpx3-202_ENSMUST00000125094.7_AS,Gpx3-201_ENSMUST00000082430.9_AS,Gpx3-203_ENSMUST00000149324.1_AS	15.556	-0.852609	0.45271	0.00979506	0.0266269
Gpx3-201_ENSMUST00000082430.9_AS,Gpx3-202_ENSMUST00000125094.7_AS,Gpx3-203_ENSMUST00000149324.1_AS	50.7625	-0.698005	0.253502	0.00135505	0.0049802
Gm12248-201_ENSMUST00000137124.2_AS	75.6835	-0.614844	0.233488	0.00225929	0.00771226
Gm12248-202_ENSMUST00000218429.1_AS,Gm12248-203_ENSMUST00000219877.1_AS	17.8113	-0.704028	0.380531	0.0142836	0.0364782
2310033P09Rik-201_ENSMUST00000020719.6_AS	54.9298	1.04498	0.217879	2.71944e-07	2.57226e-06
Flcn-202_ENSMUST00000091246.10_AS,Flcn-201_ENSMUST00000047706.2_AS,Flcn-203_ENSMUST00000102697.9_AS	44.9621	-0.922192	0.257878	6.61972e-05	0.000359081
Nt5m-201_ENSMUST00000102695.3_AS	11.4729	-1.46173	0.612445	0.00258459	0.00865149
Cox10-201_ENSMUST00000049091.8_AS	19.6785	1.00862	0.254956	8.19825e-06	5.64688e-05
Usp43-201_ENSMUST00000021288.9_AS,Usp43-202_ENSMUST00000108677.1_AS	18.4443	1.24655	0.25128	6.67626e-08	7.2646e-07
Slc25a35-202_ENSMUST00000102606.9_AS,Slc25a35-201_ENSMUST00000018884.5_AS	8.16499	-1.01276	0.704555	0.0191732	0.0465691
Ctc1-201_ENSMUST00000021278.13_AS,Ctc1-211_ENSMUST00000161455.7_AS,Ctc1-202_ENSMUST00000116359.2_AS	27.7368	-1.01485	0.337235	0.000445938	0.00190664
Tmem107-201_ENSMUST00000075980.11_AS,Tmem107-202_ENSMUST00000094081.4_AS	27.5963	-0.553582	0.280769	0.0161844	0.0404649
Sox15-201_ENSMUST00000047373.5_AS	75.1655	-0.547307	0.173725	0.000620158	0.00253331
Eif4a1-213_ENSMUST00000163666.2_AS	69.1112	0.425978	0.15925	0.00363914	0.0115492
Zbtb4-201_ENSMUST00000108638.1_AS	12.8068	0.691383	0.329312	0.00603319	0.0178041
Gps2-202_ENSMUST00000072581.8_AS,Gps2-203_ENSMUST00000116358.7_AS,Gps2-201_ENSMUST00000057884.5_AS,Gps2-205_ENSMUST00000134581.1_AS	504.447	-0.684215	0.136131	1.09387e-07	1.12992e-06
Phf23-201_ENSMUST00000018716.9_AS,Phf23-202_ENSMUST00000101526.8_AS,Phf23-204_ENSMUST00000133485.7_AS,Phf23-206_ENSMUST00000138186.1_AS,Phf23-209_ENSMUST00000153684.7_AS,Phf23-205_ENSMUST00000135814.1_AS	41.1632	1.65504	0.199998	1.5404e-17	7.19502e-16
Bcl6b-203_ENSMUST00000153449.1_AS,Bcl6b-201_ENSMUST00000000326.11_AS	17.9114	-1.2135	0.449652	0.0010324	0.00394758
Spag7-203_ENSMUST00000129434.1_AS,Spag7-201_ENSMUST00000018431.12_AS	36.5179	-0.589085	0.268768	0.00837905	0.0233937
Ube2g1-201_ENSMUST00000021148.12_AS,Ube2g1-203_ENSMUST00000138247.7_AS	67.9416	-0.746349	0.19579	3.47941e-05	0.000203073
Aspa-201_ENSMUST00000021119.8_AS,Aspa-205_ENSMUST00000155630.8_AS,Aspa-203_ENSMUST00000134079.1_AS	22.9342	0.587673	0.24541	0.00427912	0.0132821
Rap1gap2-206_ENSMUST00000238457.1_AS	27.113	0.74745	0.219591	0.000120762	0.000608983
Myo1c-203_ENSMUST00000102505.9_AS,Myo1c-201_ENSMUST00000069057.12_AS,Myo1c-202_ENSMUST00000102504.9_AS	15.4873	0.724787	0.285916	0.0018605	0.00653687
Taok1-202_ENSMUST00000058496.7_AS	21.7103	1.77758	0.217888	2.57497e-17	1.16752e-15
Proca1-202_ENSMUST00000078099.3_AS,Proca1-201_ENSMUST00000060539.12_AS,Proca1-203_ENSMUST00000108317.2_AS	10.9928	1.22958	0.332315	1.85223e-05	0.000116184
Crlf3-203_ENSMUST00000103233.9_AS,Crlf3-201_ENSMUST00000061283.14_AS	14.1248	-0.835181	0.449353	0.0113272	0.0300711
Tefm-202_ENSMUST00000131601.1_AS,Tefm-201_ENSMUST00000050207.9_AS	219.663	-1.17571	0.138299	2.72217e-18	1.3888e-16
Heatr9-201_ENSMUST00000019069.3_AS	15.3828	0.734676	0.301545	0.00241649	0.0081741
Brip1-201_ENSMUST00000044423.3_AS	94.4394	-0.717749	0.178487	1.45475e-05	9.34276e-05
Ints2-202_ENSMUST00000108039.7_AS,Ints2-208_ENSMUST00000136469.1_AS,Ints2-201_ENSMUST00000018212.12_AS,Ints2-205_ENSMUST00000132024.7_AS,Ints2-209_ENSMUST00000139285.7_AS	17.1162	0.680563	0.289064	0.0037291	0.0118033
Trim37-201_ENSMUST00000041282.12_AS,Trim37-202_ENSMUST00000139532.1_AS	19.8575	-1.04389	0.439057	0.00234968	0.00798297
Mtmr4-202_ENSMUST00000103179.9_AS,Mtmr4-201_ENSMUST00000092802.11_AS,Mtmr4-206_ENSMUST00000146871.7_AS,Mtmr4-204_ENSMUST00000123105.7_AS,Mtmr4-203_ENSMUST00000119628.7_AS	55.5829	-1.0559	0.268822	1.20284e-05	7.92375e-05
Srsf1-205_ENSMUST00000139129.8_AS,Srsf1-201_ENSMUST00000079866.10_AS,Srsf1-202_ENSMUST00000107920.9_AS	242.971	-0.514286	0.10804	8.4021e-07	7.17387e-06
Gm21885-201_ENSMUST00000178891.3_AS	424.001	-0.501137	0.101859	3.61755e-07	3.33284e-06
Luc7l3-205_ENSMUST00000132623.8_AS	25.9745	-1.23913	0.42642	0.00045376	0.00193741
Luc7l3-209_ENSMUST00000166312.7_AS,Luc7l3-201_ENSMUST00000021226.13_AS,Luc7l3-202_ENSMUST00000107820.1_AS,Luc7l3-203_ENSMUST00000107821.8_AS	21.3965	-0.781081	0.359313	0.00608266	0.0179278
Itga3-201_ENSMUST00000001548.13_AS,Itga3-206_ENSMUST00000145671.1_AS,Itga3-203_ENSMUST00000120375.7_AS	11.5542	1.36398	0.323693	1.86263e-06	1.47073e-05
Tac4-201_ENSMUST00000021242.4_AS	84.0789	0.575984	0.154349	6.22827e-05	0.000341013
Kat7-201_ENSMUST00000072621.11_AS,Kat7-202_ENSMUST00000092766.11_AS,Kat7-203_ENSMUST00000103159.9_AS,Kat7-204_ENSMUST00000107733.9_AS,Kat7-205_ENSMUST00000107734.9_AS	217.18	-0.413783	0.131974	0.000872373	0.00340806
Sp2-203_ENSMUST00000107624.7_AS	17.6895	0.602517	0.277422	0.0071492	0.0204921
Mllt6-201_ENSMUST00000044730.11_AS,Mllt6-202_ENSMUST00000107586.2_AS	28.6178	1.01013	0.204637	9.29958e-08	9.76566e-07
Cdk12-203_ENSMUST00000107539.7_AS,Cdk12-201_ENSMUST00000003203.13_AS,Cdk12-202_ENSMUST00000107538.1_AS	52.288	-0.558212	0.208919	0.00268879	0.00894761
Psmd3-201_ENSMUST00000017365.14_AS	17.3728	0.758109	0.278898	0.00109849	0.00416478
Nr1d1-201_ENSMUST00000064941.6_AS	14.3103	-0.956185	0.475225	0.00702979	0.020219
Casc3-204_ENSMUST00000169695.1_AS	16.0065	-1.14371	0.469634	0.00218908	0.00750651
Rara-204_ENSMUST00000107475.8_AS,Rara-201_ENSMUST00000068133.9_AS,Rara-207_ENSMUST00000164748.7_AS	28.0904	1.18589	0.206021	8.72986e-10	1.37232e-08
Krt10-202_ENSMUST00000211768.1_AS	42.4508	-0.760587	0.262621	0.000816253	0.00321518
Ttc25-202_ENSMUST00000092684.11_AS,Ttc25-201_ENSMUST00000006976.7_AS	12.5321	0.723293	0.321493	0.00394684	0.0123936
Rab5c-203_ENSMUST00000155500.1_AS,Rab5c-201_ENSMUST00000019317.11_AS,Rab5c-202_ENSMUST00000107364.7_AS	22.1703	0.632393	0.272256	0.00456367	0.0140401
Wnk4-205_ENSMUST00000170372.1_AS	24.8126	-0.560855	0.306392	0.0207182	0.0496404
Aarsd1-201_ENSMUST00000070395.8_AS	10.4347	-0.873903	0.562605	0.0180237	0.0442211
Ubtf-208_ENSMUST00000146896.8_AS,Ubtf-202_ENSMUST00000079589.10_AS,Ubtf-203_ENSMUST00000107115.7_AS,Ubtf-207_ENSMUST00000128016.1_AS,Ubtf-205_ENSMUST00000107119.8_AS,Ubtf-206_ENSMUST00000107123.9_AS,Ubtf-204_ENSMUST00000107117.8_AS,Ubtf-201_ENSMUST000000	353.419	0.525891	0.107778	4.49615e-07	4.07244e-06
Gjc1-201_ENSMUST00000068933.11_AS,Gjc1-202_ENSMUST00000092567.10_AS	14.1261	-0.954685	0.493773	0.00805569	0.0226319
Higd1b-203_ENSMUST00000107073.7_AS,Higd1b-201_ENSMUST00000021302.14_AS,Higd1b-202_ENSMUST00000107072.1_AS	78.0884	1.02157	0.170509	2.24678e-10	3.9111e-09
Hexim1-201_ENSMUST00000053063.6_AS	70.9436	-0.872215	0.229816	2.56655e-05	0.000155115
Hexim2-205_ENSMUST00000150275.7_AS,Hexim2-202_ENSMUST00000107037.7_AS,Hexim2-203_ENSMUST00000124928.1_AS,Hexim2-201_ENSMUST00000062530.4_AS,Hexim2-204_ENSMUST00000130341.1_AS	157.578	-0.283202	0.121393	0.0142974	0.0365045
Kansl1-203_ENSMUST00000106971.1_AS,Kansl1-204_ENSMUST00000106972.7_AS,Kansl1-205_ENSMUST00000106977.7_AS	40.6465	-0.677039	0.256423	0.00216015	0.00742377
Bptf-201_ENSMUST00000057892.14_AS,Bptf-202_ENSMUST00000106762.7_AS,Bptf-203_ENSMUST00000106763.7_AS	30.2008	0.708951	0.206584	0.000122841	0.000617854
Gna13-201_ENSMUST00000020930.13_AS,Gna13-202_ENSMUST00000106702.3_AS	46.988	-0.63788	0.233661	0.00184705	0.00649324
Fads6-201_ENSMUST00000056153.7_AS	13.7458	1.62759	0.267045	7.07074e-11	1.32386e-09
Atp5h-208_ENSMUST00000180072.7_AS	20.716	0.574456	0.270762	0.00902616	0.0248641
H3f3b-201_ENSMUST00000016703.7_AS	18.15	0.515377	0.272293	0.0175157	0.0431695
Tha1-201_ENSMUST00000033230.7_AS	18.1317	1.5384	0.25232	7.88758e-11	1.46616e-09
Socs3-201_ENSMUST00000054002.3_AS	8.95349	-1.45116	0.755768	0.00709613	0.0203664
Rnf213-203_ENSMUST00000172235.1_AS	69.5017	0.548854	0.165379	0.00031603	0.00141
Baiap2-201_ENSMUST00000026436.9_AS,Baiap2-202_ENSMUST00000075180.11_AS,Baiap2-203_ENSMUST00000103021.9_AS,Baiap2-204_ENSMUST00000106231.7_AS,Baiap2-205_ENSMUST00000106233.1_AS	41.0874	0.580977	0.194807	0.000908297	0.0035328
P4hb-203_ENSMUST00000168360.1_AS,P4hb-201_ENSMUST00000026122.10_AS	56.0556	-0.629328	0.23144	0.00181693	0.00640223
Notum-202_ENSMUST00000106177.7_AS,Notum-203_ENSMUST00000106178.8_AS,Notum-204_ENSMUST00000150458.1_AS	66.3951	0.640318	0.162267	2.22168e-05	0.000136537
Rac3-201_ENSMUST00000018156.11_AS,Rac3-203_ENSMUST00000142229.1_AS	10.4907	0.852438	0.357181	0.00213374	0.00734603
Wdr45b-202_ENSMUST00000106110.9_AS,Wdr45b-204_ENSMUST00000136797.2_AS,Wdr45b-201_ENSMUST00000026173.12_AS	20.3876	0.562587	0.259419	0.00792321	0.0223304
Laptm4a-201_ENSMUST00000020909.3_AS	93.2207	-0.670528	0.164001	1.27241e-05	8.3166e-05
Adam17-209_ENSMUST00000232107.1_AS,Adam17-202_ENSMUST00000101551.9_AS,Adam17-201_ENSMUST00000064536.12_AS	28.4288	-0.699484	0.294371	0.0043661	0.013525
Ywhaq-201_ENSMUST00000103002.7_AS,Ywhaq-205_ENSMUST00000155480.8_AS,Ywhaq-202_ENSMUST00000135088.8_AS	50.8673	0.730247	0.168168	3.01776e-06	2.2883e-05
Bcap29-201_ENSMUST00000020979.8_AS,Bcap29-202_ENSMUST00000177962.8_AS	11.5485	-0.898446	0.525691	0.0138158	0.0354501
Hbp1-204_ENSMUST00000175686.7_AS,Hbp1-208_ENSMUST00000176520.7_AS,Hbp1-205_ENSMUST00000176084.1_AS,Hbp1-206_ENSMUST00000176103.7_AS,Hbp1-201_ENSMUST00000167458.8_AS,Hbp1-202_ENSMUST00000172314.8_AS	26.5887	-0.628342	0.306104	0.0108797	0.0290501
Nampt-201_ENSMUST00000020886.8_AS	12.0849	0.918773	0.345597	0.000897525	0.00349441
Atxn7l1-201_ENSMUST00000077456.12_AS,Atxn7l1-203_ENSMUST00000110824.8_AS,Atxn7l1-212_ENSMUST00000146040.8_AS,Atxn7l1-204_ENSMUST00000125192.8_AS,Atxn7l1-208_ENSMUST00000136644.7_AS	53.7734	-0.639141	0.227632	0.00139417	0.00510218
Arhgap5-204_ENSMUST00000219443.1_AS,Arhgap5-202_ENSMUST00000217820.1_AS	12.858	-0.776184	0.469089	0.0179164	0.0439997
Arid4a-201_ENSMUST00000046305.11_AS,Arid4a-202_ENSMUST00000125125.1_AS	133.951	-0.786816	0.151152	4.5738e-08	5.14499e-07
Trmt5-202_ENSMUST00000220701.1_AS	17.8749	-0.911902	0.41446	0.00470833	0.0144193
Wdr89-202_ENSMUST00000187307.1_AS,Wdr89-201_ENSMUST00000062370.8_AS	80.4393	0.413959	0.137884	0.00133363	0.00491198
Slc10a1-203_ENSMUST00000218342.1_AS,Slc10a1-201_ENSMUST00000095572.4_AS,Slc10a1-202_ENSMUST00000218162.1_AS	11.4504	1.32405	0.309843	1.43214e-06	1.16048e-05
Riox1-201_ENSMUST00000053744.8_AS	12.8454	-1.25349	0.545702	0.00316178	0.0102539
Acot3-202_ENSMUST00000120927.7_AS,Acot3-201_ENSMUST00000021653.7_AS,Acot3-203_ENSMUST00000223080.1_AS	13.7491	0.766114	0.305984	0.00177939	0.00629183
Tmed10-203_ENSMUST00000222585.1_AS,Tmed10-201_ENSMUST00000040766.8_AS	24.5419	-0.725106	0.323019	0.00567686	0.0169153
Irf2bpl-201_ENSMUST00000038422.7_AS	69.2736	0.71734	0.157185	1.64329e-06	1.31057e-05
Cipc-208_ENSMUST00000189246.6_AS,Cipc-201_ENSMUST00000038369.10_AS,Cipc-205_ENSMUST00000187814.6_AS,Cipc-204_ENSMUST00000186499.1_AS	64.774	-0.378441	0.17886	0.01915	0.0465236
Gtf2a1-201_ENSMUST00000021345.13_AS,Gtf2a1-202_ENSMUST00000063314.6_AS	113.81	-0.330051	0.136368	0.0100794	0.0272326
Foxn3-209_ENSMUST00000177451.7_AS,Foxn3-201_ENSMUST00000046859.11_AS	10.6313	1.21251	0.321089	1.27768e-05	8.34925e-05
Ttc7b-206_ENSMUST00000223020.1_AS,Ttc7b-201_ENSMUST00000062957.7_AS	8.78666	-1.47202	0.745035	0.00677932	0.0196428
Atxn3-202_ENSMUST00000159883.1_AS,Atxn3-204_ENSMUST00000160251.7_AS,Atxn3-205_ENSMUST00000161011.7_AS,Atxn3-201_ENSMUST00000021606.11_AS	21.2122	-1.42675	0.426281	0.000128343	0.000641053
Hsp90aa1-208_ENSMUST00000155242.7_AS	33.5315	-0.880655	0.296485	0.000576334	0.00237972
Cep170b-205_ENSMUST00000220942.1_AS,Cep170b-202_ENSMUST00000101018.10_AS,Cep170b-201_ENSMUST00000092279.6_AS,Cep170b-203_ENSMUST00000179041.7_AS,Cep170b-211_ENSMUST00000222711.1_AS	23.0018	-0.746515	0.344723	0.00651594	0.0190023
Cdca4-201_ENSMUST00000062092.6_AS,Cdca4-202_ENSMUST00000220899.1_AS	17.7603	-0.700109	0.37623	0.0141904	0.0362672
Ncapg2-201_ENSMUST00000084828.4_AS,Ncapg2-205_ENSMUST00000222469.1_AS,Ncapg2-203_ENSMUST00000221114.1_AS,Ncapg2-204_ENSMUST00000221970.1_AS	131.691	-0.580394	0.135473	6.767e-06	4.7444e-05
Hist1h4h-201_ENSMUST00000102972.5_AS	14.1847	2.30618	0.26615	3.56525e-19	2.06758e-17
Hist1h2af-201_ENSMUST00000073261.2_AS,Hist1h3g-201_ENSMUST00000080859.7_AS	29.7112	0.557213	0.22187	0.00365541	0.0115984
Gmnn-204_ENSMUST00000176890.7_AS,Gmnn-203_ENSMUST00000175689.7_AS,Gmnn-201_ENSMUST00000006898.9_AS,Gmnn-202_ENSMUST00000110382.8_AS	43.4148	-0.613185	0.239538	0.00320869	0.0103766
Sox4-201_ENSMUST00000067230.5_AS	26.4376	-1.05114	0.350965	0.000434437	0.00186184
E2f3-203_ENSMUST00000221536.1_AS,E2f3-204_ENSMUST00000222730.1_AS,E2f3-201_ENSMUST00000102948.10_AS	27.9968	-0.531051	0.275407	0.0188502	0.0458961
Tubb2b-201_ENSMUST00000075774.4_AS	25.5621	-0.802512	0.323836	0.00277033	0.00918147
Gcnt2-201_ENSMUST00000067778.7_AS,Gcnt2-205_ENSMUST00000225759.1_AS	23.5003	1.57551	0.266734	3.942e-10	6.60583e-09
Nol7-206_ENSMUST00000222754.1_AS	155.529	0.322774	0.115515	0.00344986	0.0110341
Jarid2-212_ENSMUST00000174068.7_AS,Jarid2-204_ENSMUST00000172830.7_AS,Jarid2-210_ENSMUST00000173704.7_AS,Jarid2-201_ENSMUST00000044608.13_AS,Jarid2-209_ENSMUST00000173367.7_AS,Jarid2-208_ENSMUST00000173246.7_AS,Jarid2-213_ENSMUST00000174086.1_AS	135.205	0.435744	0.118314	0.000113216	0.000574575
Nup153-201_ENSMUST00000021803.9_AS	15.3334	-1.2061	0.492832	0.00205673	0.00712605
Dek-202_ENSMUST00000129352.2_AS,Dek-201_ENSMUST00000021807.12_AS,Dek-203_ENSMUST00000135278.7_AS	65.2512	0.484863	0.16519	0.00137289	0.00503262
Fam120a-201_ENSMUST00000060805.6_AS	84.6954	-0.380494	0.172185	0.0149071	0.0377776
Hrh2-202_ENSMUST00000209846.1_AS	12.3546	1.14116	0.301589	1.31186e-05	8.54921e-05
Cltb-201_ENSMUST00000049575.7_AS,Cltb-202_ENSMUST00000091609.10_AS	14.7069	1.16856	0.284641	3.58455e-06	2.67292e-05
Spata31d1d-201_ENSMUST00000052978.5_AS	47.6125	-0.755934	0.28497	0.00149931	0.00543495
1700014D04Rik-201_ENSMUST00000055343.2_AS	23.4932	-0.66925	0.319673	0.00921587	0.0253057
Fancc-216_ENSMUST00000162971.7_AS,Fancc-211_ENSMUST00000160931.1_AS,Fancc-202_ENSMUST00000099444.9_AS,Fancc-214_ENSMUST00000161977.7_AS,Fancc-218_ENSMUST00000220684.1_AS,Fancc-217_ENSMUST00000163091.7_AS,Fancc-201_ENSMUST00000073029.12_AS	20.967	-0.814321	0.375666	0.00567935	0.0169195
Ercc6l2-202_ENSMUST00000021926.12_AS,Ercc6l2-203_ENSMUST00000067821.12_AS,Ercc6l2-208_ENSMUST00000144763.1_AS,Ercc6l2-201_ENSMUST00000021925.13_AS,Ercc6l2-213_ENSMUST00000238465.1_AS	18.2577	1.19338	0.259933	4.35209e-07	3.95236e-06
Cdc14b-203_ENSMUST00000109770.1_AS,Cdc14b-201_ENSMUST00000039318.15_AS,Cdc14b-207_ENSMUST00000221634.1_AS	10.0176	0.891494	0.376433	0.00209748	0.00724133
Zfp369-202_ENSMUST00000126879.7_AS,Zfp369-203_ENSMUST00000130799.7_AS,Zfp369-204_ENSMUST00000155732.1_AS	29.6964	-0.527269	0.27308	0.0186789	0.045558
Zfp458-204_ENSMUST00000225772.1_AS	9.28593	0.655938	0.384823	0.0148929	0.0377448
Zfp748-202_ENSMUST00000181892.8_AS	17.1625	1.15044	0.267072	1.53695e-06	1.23627e-05
Gm10037-202_ENSMUST00000221266.1_AS,Gm10037-203_ENSMUST00000221620.1_AS,Gm10037-204_ENSMUST00000222626.1_AS,Gm10037-201_ENSMUST00000060609.7_AS,Gm10037-205_ENSMUST00000231606.1_AS	31.1985	0.432462	0.218977	0.0200538	0.0483251
Arrdc3-205_ENSMUST00000161441.1_AS	15.0323	-0.786122	0.441032	0.0135591	0.0349014
Lysmd3-203_ENSMUST00000224420.1_AS	20.1578	0.882282	0.261413	9.89349e-05	0.000510551
Fam169a-202_ENSMUST00000169863.8_AS	21.4401	-0.779715	0.354968	0.0058317	0.0172968
Ccdc125-202_ENSMUST00000170347.3_AS,Ccdc125-201_ENSMUST00000057325.14_AS	13.518	-1.5322	0.576812	0.00120898	0.00451353
Gm49496-201_ENSMUST00000231096.1_AS	15.3841	0.683938	0.288155	0.00322087	0.0104106
Map3k1-204_ENSMUST00000145055.1_AS,Map3k1-201_ENSMUST00000109267.8_AS	11.9272	2.26717	0.290093	4.76311e-16	1.82329e-14
Zfp131-205_ENSMUST00000223812.1_AS,Zfp131-206_ENSMUST00000223813.1_AS,Zfp131-207_ENSMUST00000224946.1_AS,Zfp131-201_ENSMUST00000177916.7_AS,Zfp131-202_ENSMUST00000178271.2_AS,Zfp131-203_ENSMUST00000223722.1_AS	30.2652	-0.564991	0.273282	0.0126316	0.0329032
Pdhb-201_ENSMUST00000022268.9_AS	35.228	0.453484	0.196512	0.00846782	0.0235968
4930452B06Rik-201_ENSMUST00000102996.3_AS	17.5152	1.0004	0.270226	2.36116e-05	0.000144108
Il3ra-201_ENSMUST00000090591.3_AS,Il3ra-205_ENSMUST00000224877.1_AS,Il3ra-207_ENSMUST00000225775.1_AS,Il3ra-203_ENSMUST00000224163.1_AS,Il3ra-202_ENSMUST00000223589.1_AS	10.6023	0.752725	0.362607	0.00529419	0.0159531
Gm21738-201_ENSMUST00000177817.1_AS	50.5838	1.34968	0.25916	2.35554e-08	2.82628e-07
Ppp3cb-206_ENSMUST00000161989.1_AS,Ppp3cb-201_ENSMUST00000022355.10_AS,Ppp3cb-205_ENSMUST00000161445.7_AS,Ppp3cb-202_ENSMUST00000159027.7_AS	22.9024	-0.685546	0.338256	0.010073	0.0272214
Camk2g-217_ENSMUST00000226630.1_AS,Camk2g-202_ENSMUST00000080440.13_AS,Camk2g-203_ENSMUST00000100837.10_AS,Camk2g-201_ENSMUST00000071816.6_AS	9.58848	-1.3756	0.672036	0.00582277	0.0172736
Kat6b-209_ENSMUST00000182996.1_AS	75.6222	0.529256	0.152245	0.000182282	0.000870994
Vdac2-201_ENSMUST00000022293.13_AS,Vdac2-207_ENSMUST00000153320.7_AS,Vdac2-209_ENSMUST00000173456.7_AS,Vdac2-206_ENSMUST00000152562.7_AS,Vdac2-208_ENSMUST00000172727.1_AS	18.8048	0.933736	0.251603	2.55774e-05	0.000154673
Il17rd-201_ENSMUST00000035336.4_AS,Il17rd-202_ENSMUST00000223942.1_AS,Il17rd-203_ENSMUST00000225146.1_AS	35.5062	0.611478	0.195647	0.000457091	0.00194868
Prkcd-208_ENSMUST00000112211.8_AS,Prkcd-207_ENSMUST00000112210.10_AS	15.0355	1.20921	0.304625	7.61695e-06	5.27854e-05
Sfmbt1-202_ENSMUST00000112184.9_AS,Sfmbt1-203_ENSMUST00000227201.1_AS,Sfmbt1-201_ENSMUST00000054230.11_AS,Sfmbt1-206_ENSMUST00000228006.1_AS	12.8699	-0.801033	0.47115	0.0161652	0.0404267
Bmp4-202_ENSMUST00000100676.2_AS,Bmp4-201_ENSMUST00000074077.11_AS	18.044	0.899281	0.268841	0.000108495	0.000553793
Tep1-201_ENSMUST00000006444.8_AS	32.983	-0.721518	0.283135	0.00262627	0.00876877
Supt16-201_ENSMUST00000046709.8_AS	36.0213	0.554746	0.200211	0.00154331	0.00556985
Mettl3-214_ENSMUST00000174853.1_AS,Mettl3-201_ENSMUST00000022767.15_AS	70.5557	-0.861387	0.202453	4.33876e-06	3.17792e-05
Oxa1l-201_ENSMUST00000000985.6_AS	50.5934	-0.910385	0.259631	7.87605e-05	0.00041779
Oxa1l-205_ENSMUST00000228719.1_AS	274.796	-0.402969	0.112438	0.000179994	0.000861922
Mrpl52-201_ENSMUST00000010550.11_AS,Mrpl52-204_ENSMUST00000199195.2_AS,Mrpl52-202_ENSMUST00000196273.1_AS	111.423	-0.477955	0.145085	0.00043194	0.00185191
Mmp14-201_ENSMUST00000089688.5_AS,Mmp14-206_ENSMUST00000225641.1_AS,Mmp14-202_ENSMUST00000196155.1_AS	37.5753	-0.93703	0.303859	0.000337295	0.00149113
Haus4-203_ENSMUST00000226358.1_AS,Haus4-201_ENSMUST00000022784.8_AS	9.15738	-0.991693	0.643102	0.0164195	0.0409534
Tm9sf1-202_ENSMUST00000120041.7_AS,Tm9sf1-204_ENSMUST00000121937.7_AS,Tm9sf1-209_ENSMUST00000133707.1_AS,Tm9sf1-201_ENSMUST00000002391.14_AS,Tm9sf1-203_ENSMUST00000121791.7_AS,Tm9sf1-208_ENSMUST00000132338.7_AS,Tm9sf1-210_ENSMUST00000138085.1_AS,Tm9sf1-2	55.4536	-0.437521	0.201177	0.0141236	0.0361233
Pspc1-201_ENSMUST00000022507.12_AS,Pspc1-202_ENSMUST00000163924.1_AS	13.7508	-2.32973	0.720012	0.000274633	0.00124631
Xpo4-201_ENSMUST00000089482.11_AS,Xpo4-209_ENSMUST00000174545.8_AS	96.8359	-0.577728	0.165149	0.000166635	0.000806052
Rnaseh2b-201_ENSMUST00000022499.12_AS	15.7965	-0.770335	0.421476	0.0130021	0.0337161
Ints6-201_ENSMUST00000053959.6_AS,Ints6-202_ENSMUST00000223585.1_AS	44.5079	-0.615239	0.236268	0.0027751	0.00919531
Trim35-201_ENSMUST00000022623.12_AS,Trim35-202_ENSMUST00000121006.1_AS	10.7281	-2.27187	0.803237	0.00112313	0.00424213
Dpysl2-201_ENSMUST00000022629.8_AS	9.92354	-1.17413	0.635935	0.00878715	0.0243247
Dmtn-209_ENSMUST00000228295.1_AS,Dmtn-202_ENSMUST00000022695.15_AS	158.928	0.443334	0.157096	0.00228931	0.00780529
Fgf17-202_ENSMUST00000227123.1_AS,Fgf17-201_ENSMUST00000022697.6_AS	47.26	0.629503	0.189609	0.000239034	0.00110385
Tsc22d1-208_ENSMUST00000142683.7_AS,Tsc22d1-203_ENSMUST00000101618.8_AS	38.5606	0.589322	0.202818	0.000856939	0.00335708
Fbxl3-204_ENSMUST00000132004.7_AS,Fbxl3-206_ENSMUST00000145693.7_AS,Fbxl3-201_ENSMUST00000022720.14_AS,Fbxl3-205_ENSMUST00000144141.7_AS	17.141	-0.750005	0.398513	0.0124466	0.0325243
Spry2-201_ENSMUST00000022709.5_AS	19.4589	0.909948	0.252867	4.14983e-05	0.000237633
Ipo5-201_ENSMUST00000032898.8_AS	11.0938	0.60708	0.347947	0.0167158	0.0415553
Slc15a1-201_ENSMUST00000088386.7_AS	11.8281	0.664423	0.333199	0.00814895	0.0228398
Rpl37-201_ENSMUST00000045356.8_AS	13.4024	-0.849561	0.482042	0.0127598	0.0331831
Lifr-201_ENSMUST00000067190.11_AS,Lifr-202_ENSMUST00000164529.8_AS	27.8175	-1.16861	0.381778	0.00031343	0.00140042
Nadk2-201_ENSMUST00000067760.10_AS,Nadk2-202_ENSMUST00000100789.10_AS,Nadk2-203_ENSMUST00000100790.3_AS	21.6019	-1.15709	0.39617	0.000565081	0.00234209
Rai14-201_ENSMUST00000090339.10_AS,Rai14-207_ENSMUST00000227506.1_AS,Rai14-202_ENSMUST00000169385.2_AS	44.1909	0.845906	0.174066	1.97063e-07	1.92209e-06
Amacr-201_ENSMUST00000070877.6_AS	10.9224	-1.6333	0.669237	0.00229213	0.00781319
Myo10-202_ENSMUST00000110457.7_AS,Myo10-211_ENSMUST00000137601.7_AS	14.7083	-1.33065	0.522123	0.00156276	0.00563196
Myo10-201_ENSMUST00000022882.11_AS,Myo10-209_ENSMUST00000135173.7_AS	13.6112	-0.877131	0.470888	0.0105258	0.0282194
Mtdh-201_ENSMUST00000022865.16_AS,Mtdh-202_ENSMUST00000163333.8_AS,Mtdh-206_ENSMUST00000170050.7_AS,Mtdh-207_ENSMUST00000170553.7_AS	94.4585	-0.610563	0.172297	0.000126034	0.000631048
Vps13b-201_ENSMUST00000048646.8_AS,Vps13b-204_ENSMUST00000227455.1_AS	23.126	-0.721336	0.33208	0.0069839	0.0201179
Oxr1-203_ENSMUST00000090096.10_AS,Oxr1-204_ENSMUST00000110297.9_AS,Oxr1-207_ENSMUST00000179393.7_AS,Oxr1-214_ENSMUST00000230203.1_AS	13.124	0.946212	0.303913	0.000197769	0.000935611
Rad21-202_ENSMUST00000226529.1_AS,Rad21-201_ENSMUST00000022927.10_AS	41.1753	-0.581144	0.234526	0.00439466	0.0136039
9130401M01Rik-201_ENSMUST00000100655.4_AS,9130401M01Rik-202_ENSMUST00000185553.1_AS	34.3351	0.49181	0.200828	0.00637464	0.018635
Mtss1-201_ENSMUST00000080371.7_AS	33.9991	0.49801	0.198922	0.0044423	0.0137322
Myc-201_ENSMUST00000022971.7_AS,Myc-205_ENSMUST00000161976.7_AS,Myc-202_ENSMUST00000159327.1_AS,Myc-206_ENSMUST00000167731.7_AS,Myc-207_ENSMUST00000188482.7_AS,Myc-208_ENSMUST00000191178.1_AS,Myc-203_ENSMUST00000159338.1_AS,Myc-204_ENSMUST00000160009.1_A	17.3669	0.610133	0.280362	0.00666707	0.0193646
Zc3h3-201_ENSMUST00000100538.3_AS	127.822	-0.671279	0.156685	4.97146e-06	3.59459e-05
Zfp623-201_ENSMUST00000037260.7_AS	14.6142	-1.87764	0.613811	0.000376779	0.00164316
Commd5-201_ENSMUST00000068407.5_AS,Commd5-202_ENSMUST00000109793.2_AS	63.2587	-0.472125	0.186384	0.00503508	0.0152809
Rbfox2-201_ENSMUST00000048145.12_AS,Rbfox2-204_ENSMUST00000171751.9_AS,Rbfox2-214_ENSMUST00000228582.1_AS	24.3218	-1.30748	0.39544	0.000135873	0.000674517
Eif3d-207_ENSMUST00000230419.1_AS,Eif3d-201_ENSMUST00000100484.5_AS	11.5661	-0.832909	0.521829	0.0174777	0.0431034
Apobec3-218_ENSMUST00000230135.1_AS,Apobec3-220_ENSMUST00000230741.1_AS	43.2125	1.57209	0.162582	2.90976e-23	2.55993e-21
Pdgfb-203_ENSMUST00000229795.1_AS,Pdgfb-204_ENSMUST00000229912.1_AS,Pdgfb-201_ENSMUST00000000500.7_AS	54.9521	0.432611	0.171843	0.00547859	0.0164273
Ep300-201_ENSMUST00000068387.10_AS	68.9549	0.593654	0.158305	5.5e-05	0.00030524
Cenpm-205_ENSMUST00000229747.1_AS,Cenpm-206_ENSMUST00000230408.1_AS,Cenpm-201_ENSMUST00000089155.5_AS,Cenpm-202_ENSMUST00000089157.10_AS	27.7218	0.457683	0.2254	0.0176397	0.0434268
Sept3-202_ENSMUST00000116423.2_AS,Sept3-205_ENSMUST00000230418.1_AS,Sept3-201_ENSMUST00000023095.13_AS,Sept3-204_ENSMUST00000230365.1_AS	15.645	-1.14964	0.478596	0.00242785	0.00820445
Tcf20-205_ENSMUST00000230403.1_AS	55.8232	0.580498	0.177412	0.000342893	0.00151285
Gtse1-201_ENSMUST00000170629.2_AS,Gtse1-202_ENSMUST00000231074.1_AS	11.5583	0.590319	0.339871	0.0177915	0.0437317
Chkb-207_ENSMUST00000170460.1_AS,Chkb-201_ENSMUST00000023289.12_AS	20.3801	-0.69282	0.348377	0.011117	0.0295816
Slc38a1-203_ENSMUST00000100262.3_AS,Slc38a1-207_ENSMUST00000230767.1_AS,Slc38a1-202_ENSMUST00000088454.12_AS,Slc38a1-201_ENSMUST00000088452.10_AS	59.0861	-1.10784	0.261614	3.22591e-06	2.43243e-05
Kansl2-201_ENSMUST00000023727.16_AS,Kansl2-202_ENSMUST00000116400.3_AS,Kansl2-204_ENSMUST00000230542.1_AS	11.2471	1.16362	0.354553	0.000103793	0.000532694
Rhebl1-204_ENSMUST00000229348.1_AS,Rhebl1-208_ENSMUST00000229876.1_AS,Rhebl1-201_ENSMUST00000024518.10_AS	19.5523	-0.765964	0.382667	0.00880779	0.024369
Lima1-206_ENSMUST00000231121.1_AS,Lima1-201_ENSMUST00000073691.4_AS	32.7233	-0.736638	0.31393	0.00382066	0.0120536
Tns2-203_ENSMUST00000228958.1_AS,Tns2-206_ENSMUST00000229592.1_AS,Tns2-202_ENSMUST00000169627.8_AS,Tns2-201_ENSMUST00000046144.9_AS,Tns2-209_ENSMUST00000230474.1_AS	148.697	-0.759688	0.147866	7.03877e-08	7.61889e-07
Mfsd5-201_ENSMUST00000051341.5_AS	19.5755	-0.643123	0.350104	0.0170085	0.0421781
Map3k12-208_ENSMUST00000171565.7_AS	27.5263	1.02129	0.253137	7.45182e-06	5.17882e-05
Atf7-206_ENSMUST00000183765.1_AS,Atf7-208_ENSMUST00000184077.7_AS,Atf7-211_ENSMUST00000184906.7_AS,Atf7-203_ENSMUST00000169033.7_AS,Atf7-209_ENSMUST00000184485.7_AS,Atf7-213_ENSMUST00000185070.7_AS,Atf7-210_ENSMUST00000184616.7_AS,Atf7-202_ENSMUST0000010	16.1654	1.28741	0.271453	1.81153e-07	1.78718e-06
Atp5g2-202_ENSMUST00000185641.6_AS,Atp5g2-203_ENSMUST00000186952.1_AS	14.9164	-0.691826	0.414648	0.0206564	0.0495115
Gtsf1-204_ENSMUST00000136480.7_AS,Gtsf1-202_ENSMUST00000123724.7_AS,Gtsf1-207_ENSMUST00000146736.7_AS,Gtsf1-203_ENSMUST00000129837.1_AS,Gtsf1-206_ENSMUST00000146675.7_AS,Gtsf1-209_ENSMUST00000153930.7_AS,Gtsf1-205_ENSMUST00000141364.7_AS,Gtsf1-208_ENSMUS	38.1163	0.593984	0.245065	0.00446771	0.0137915
Dnase1-209_ENSMUST00000175755.1_AS	346.041	0.384485	0.0789009	6.44307e-07	5.6396e-06
Tfap4-203_ENSMUST00000230875.1_AS,Tfap4-201_ENSMUST00000005862.8_AS	18.7045	-0.80264	0.386304	0.00738963	0.0210666
Glis2-201_ENSMUST00000014447.12_AS	19.4685	0.549726	0.25863	0.00927729	0.0254424
Ubald1-201_ENSMUST00000037843.6_AS	140.895	-0.921438	0.171985	1.33468e-08	1.68017e-07
Eef2kmt-204_ENSMUST00000139584.1_AS,Eef2kmt-201_ENSMUST00000064635.11_AS	12.8221	0.641082	0.313622	0.00804898	0.0226204
Pla2g10-202_ENSMUST00000115807.8_AS,Pla2g10-201_ENSMUST00000023364.6_AS	48.471	0.431333	0.170853	0.00515409	0.0155917
Fgd4-211_ENSMUST00000162671.7_AS,Fgd4-203_ENSMUST00000159542.7_AS	30.8327	0.432025	0.209431	0.0166178	0.0413614
Igf2bp2-202_ENSMUST00000115379.1_AS,Igf2bp2-201_ENSMUST00000100052.10_AS	33.8299	-0.531581	0.258186	0.0139972	0.0358503
Etv5-204_ENSMUST00000170393.1_AS,Etv5-201_ENSMUST00000079601.12_AS	13.6011	-0.746655	0.453534	0.0190849	0.0463837
Eif4a2-201_ENSMUST00000023599.12_AS,Eif4a2-223_ENSMUST00000168891.7_AS,Eif4a2-224_ENSMUST00000187168.6_AS,Eif4a2-202_ENSMUST00000077605.11_AS,Eif4a2-225_ENSMUST00000232287.1_AS,Eif4a2-203_ENSMUST00000115341.10_AS	23.4117	0.616521	0.246941	0.00310608	0.0100999
Dlg1-206_ENSMUST00000115205.8_AS,Dlg1-205_ENSMUST00000115201.7_AS,Dlg1-203_ENSMUST00000100001.9_AS,Dlg1-202_ENSMUST00000064477.13_AS,Dlg1-201_ENSMUST00000023454.11_AS	15.7771	0.852356	0.281194	0.000320972	0.00142732
Adprh-201_ENSMUST00000002923.9_AS	25.8467	0.790261	0.235229	0.000134192	0.000666826
Nepro-201_ENSMUST00000048788.13_AS	97.5885	-0.344007	0.142937	0.0101824	0.027458
Tomm70a-201_ENSMUST00000166897.2_AS	13.5788	-0.856089	0.471089	0.0117108	0.0309055
Tmem30c-201_ENSMUST00000023434.14_AS,Tmem30c-203_ENSMUST00000120112.1_AS,Tmem30c-202_ENSMUST00000119407.7_AS	49.094	0.557294	0.189533	0.00104981	0.00400166
Mrpl39-201_ENSMUST00000116584.1_AS	12.3259	-1.35913	0.58739	0.00293181	0.00962904
Rwdd2b-201_ENSMUST00000039101.11_AS	27.7188	-1.07272	0.335203	0.00023077	0.00107031
Scaf4-202_ENSMUST00000163419.8_AS,Scaf4-201_ENSMUST00000039280.8_AS,Scaf4-208_ENSMUST00000232371.1_AS	58.555	-0.80759	0.215984	4.14314e-05	0.000237294
Ifnar1-201_ENSMUST00000023689.10_AS,Ifnar1-202_ENSMUST00000117748.7_AS,Ifnar1-204_ENSMUST00000129878.1_AS	35.668	0.739877	0.204019	5.64532e-05	0.000312242
Gart-212_ENSMUST00000232640.1_AS,Gart-213_ENSMUST00000232643.1_AS	22.3025	1.02661	0.231938	1.13305e-06	9.38887e-06
Rcan1-205_ENSMUST00000232197.1_AS	40.3462	-0.517304	0.254093	0.0146666	0.0372779
Kcnj6-207_ENSMUST00000232562.1_AS,Kcnj6-203_ENSMUST00000165538.2_AS	30.8292	1.7984	0.180469	1.49135e-24	1.49463e-22
Lca5l-202_ENSMUST00000113804.7_AS,Lca5l-201_ENSMUST00000054855.13_AS	18.6258	-0.697215	0.371365	0.0136437	0.0350783
Prdm15-201_ENSMUST00000095849.9_AS,Prdm15-208_ENSMUST00000135505.2_AS,Prdm15-203_ENSMUST00000121584.7_AS	11.185	-1.36496	0.637007	0.00409918	0.0128135
Arid1b-201_ENSMUST00000092723.10_AS,Arid1b-207_ENSMUST00000232180.1_AS,Arid1b-202_ENSMUST00000115797.8_AS,Arid1b-203_ENSMUST00000115799.1_AS	18.8391	-0.794864	0.380713	0.0073674	0.0210164
Snx9-201_ENSMUST00000002436.10_AS	159.48	-0.904878	0.162237	4.25422e-09	5.86836e-08
Ezr-201_ENSMUST00000064234.6_AS	33.1116	-0.658896	0.286289	0.0054957	0.0164706
Map3k4-204_ENSMUST00000233002.1_AS,Map3k4-209_ENSMUST00000233755.1_AS,Map3k4-201_ENSMUST00000089058.6_AS	10.1451	-1.75403	0.72902	0.002619	0.00874732
Acat2-203_ENSMUST00000159697.1_AS,Acat2-204_ENSMUST00000233792.1_AS,Acat2-201_ENSMUST00000007005.13_AS	19.42	1.0312	0.253091	5.37003e-06	3.84951e-05
Wtap-204_ENSMUST00000159986.7_AS,Wtap-201_ENSMUST00000007007.13_AS,Wtap-203_ENSMUST00000159551.7_AS,Wtap-205_ENSMUST00000160781.7_AS,Wtap-209_ENSMUST00000233867.1_AS	139.166	-0.41741	0.130517	0.000731641	0.00292543
Chd1-201_ENSMUST00000024627.13_AS,Chd1-204_ENSMUST00000173311.7_AS	18.8084	0.77408	0.259599	0.000446773	0.00190969
Has1-201_ENSMUST00000003762.7_AS	8.64782	-1.87451	0.821767	0.00411237	0.0128431
Zfp229-204_ENSMUST00000182827.7_AS	28.7326	1.1957	0.224312	1.08933e-08	1.39745e-07
Nudt3-207_ENSMUST00000156429.8_AS,Nudt3-208_ENSMUST00000176458.1_AS,Nudt3-203_ENSMUST00000114886.7_AS,Nudt3-202_ENSMUST00000062397.12_AS,Nudt3-206_ENSMUST00000146321.2_AS,Nudt3-209_ENSMUST00000176876.7_AS,Nudt3-201_ENSMUST00000025050.12_AS	17.2844	1.00295	0.256955	1.01742e-05	6.83456e-05
Zfp523-202_ENSMUST00000073534.9_AS,Zfp523-201_ENSMUST00000002318.7_AS,Zfp523-214_ENSMUST00000233904.1_AS	28.7654	0.667496	0.212236	0.000367555	0.0016086
Srpk1-211_ENSMUST00000233353.1_AS,Srpk1-208_ENSMUST00000232751.1_AS,Srpk1-210_ENSMUST00000233129.1_AS,Srpk1-213_ENSMUST00000233794.1_AS,Srpk1-202_ENSMUST00000114767.2_AS,Srpk1-204_ENSMUST00000130643.8_AS	18.649	-1.54573	0.483702	0.000209751	0.000984378
Cdkn1a-202_ENSMUST00000119901.8_AS	13.9495	0.84924	0.297252	0.000552856	0.00229656
Zfand3-202_ENSMUST00000226208.2_AS,Zfand3-201_ENSMUST00000057897.9_AS	14.2703	2.05765	0.292569	1.8534e-13	5.07929e-12
Akap8-204_ENSMUST00000235702.1_AS,Akap8-208_ENSMUST00000236580.1_AS,Akap8-215_ENSMUST00000237860.1_AS,Akap8-203_ENSMUST00000235360.1_AS,Akap8-201_ENSMUST00000002699.6_AS	42.8886	0.547851	0.178297	0.000831603	0.00326978
Smim40-201_ENSMUST00000172817.1_AS	35.2475	-0.614375	0.255424	0.00497324	0.0151148
Cfb-206_ENSMUST00000154526.7_AS,Cfb-201_ENSMUST00000025229.10_AS,Cfb-207_ENSMUST00000176203.8_AS,Cfb-202_ENSMUST00000128767.7_AS,C2-204_ENSMUST00000134300.1_AS	67.7763	0.502147	0.186997	0.002839	0.00936893
Ddah2-201_ENSMUST00000007255.12_AS,Ddah2-204_ENSMUST00000174493.7_AS,Ddah2-202_ENSMUST00000173520.2_AS	16.2154	1.4782	0.264741	1.90155e-09	2.79483e-08
Bag6-207_ENSMUST00000172993.1_AS	55.0965	0.523287	0.20974	0.00462353	0.0141932
Ppp1r18-203_ENSMUST00000127442.7_AS,Ppp1r18-204_ENSMUST00000144382.7_AS,Ppp1r18-202_ENSMUST00000122899.7_AS,Ppp1r18-205_ENSMUST00000187690.6_AS,Ppp1r18-201_ENSMUST00000113814.10_AS,Ppp1r18-206_ENSMUST00000190496.1_AS	50.4328	1.49885	0.171199	1.92235e-19	1.165e-17
Trim39-203_ENSMUST00000113706.9_AS,Trim39-201_ENSMUST00000042717.12_AS	315.754	-0.62367	0.127018	2.53651e-07	2.4229e-06
H2-M5-201_ENSMUST00000113667.3_AS,H2-M5-204_ENSMUST00000176712.7_AS,H2-M5-205_ENSMUST00000176784.7_AS,H2-M5-203_ENSMUST00000169189.7_AS	134.329	0.425613	0.130065	0.000538357	0.00224235
Olfr90-201_ENSMUST00000070808.2_AS	89.8562	0.387268	0.134631	0.00215213	0.00740113
Olfr90-202_ENSMUST00000207101.1_AS,Olfr90-206_ENSMUST00000217397.1_AS,Olfr90-203_ENSMUST00000215195.1_AS,Olfr90-205_ENSMUST00000216488.1_AS	52.13	0.961204	0.160651	3.21732e-10	5.45044e-09
Cdc5l-201_ENSMUST00000024727.9_AS	121.537	-0.483385	0.150592	0.000591758	0.00243349
Slc35b2-205_ENSMUST00000224905.1_AS,Slc35b2-207_ENSMUST00000226086.1_AS,Slc35b2-201_ENSMUST00000041353.6_AS,Slc35b2-202_ENSMUST00000223987.1_AS,Slc35b2-203_ENSMUST00000224341.1_AS	20.2314	0.920171	0.262139	6.09982e-05	0.000334572
Rsph9-202_ENSMUST00000148581.7_AS	10.0546	-1.43527	0.680076	0.00492884	0.0149937
Tjap1-206_ENSMUST00000224230.1_AS,Tjap1-212_ENSMUST00000225288.1_AS,Tjap1-213_ENSMUST00000225359.1_AS,Tjap1-211_ENSMUST00000225080.1_AS,Tjap1-217_ENSMUST00000225943.1_AS,Tjap1-201_ENSMUST00000012440.13_AS,Tjap1-202_ENSMUST00000164342.9_AS,Tjap1-203_ENSMU	23.427	0.532813	0.23979	0.0078888	0.0222617
Srf-201_ENSMUST00000015749.6_AS	9.78326	-1.12189	0.637797	0.0104781	0.028111
2310039H08Rik-201_ENSMUST00000071430.6_AS	53.7987	-0.629662	0.219697	0.00123427	0.00459411
Tbcc-201_ENSMUST00000040434.8_AS	71.9933	-0.563213	0.229693	0.00431282	0.0133773
Rab5a-201_ENSMUST00000017975.6_AS	15.84	1.51187	0.27344	2.37392e-09	3.41615e-08
Sgo1-201_ENSMUST00000024736.13_AS	13.1003	0.945598	0.31099	0.000250879	0.0011527
Plin4-201_ENSMUST00000002908.7_AS,Plin4-202_ENSMUST00000190703.6_AS,Plin4-203_ENSMUST00000238734.1_AS	29.1646	1.32853	0.205046	8.82151e-12	1.93337e-10
Rfx2-203_ENSMUST00000233000.1_AS,Rfx2-201_ENSMUST00000002444.14_AS,Rfx2-202_ENSMUST00000086801.6_AS	12.0033	0.579554	0.338156	0.0195679	0.0473827
Ppp4r1-207_ENSMUST00000161324.7_AS,Ppp4r1-206_ENSMUST00000161127.7_AS,Ppp4r1-201_ENSMUST00000073104.10_AS,Ppp4r1-204_ENSMUST00000160664.7_AS,Ppp4r1-209_ENSMUST00000162272.1_AS	24.3294	1.14655	0.252709	6.62672e-07	5.784e-06
Epb41l3-213_ENSMUST00000225695.1_AS	70.5036	-0.46246	0.175979	0.00395215	0.0124078
Tgif1-206_ENSMUST00000134654.1_AS,Tgif1-204_ENSMUST00000127719.1_AS,Tgif1-210_ENSMUST00000172229.7_AS,Tgif1-211_ENSMUST00000186358.5_AS,Tgif1-201_ENSMUST00000059775.14_AS,Tgif1-209_ENSMUST00000166395.8_AS,Tgif1-202_ENSMUST00000118283.7_AS	506.757	-0.375605	0.10488	0.000195533	0.000926165
Ypel5-201_ENSMUST00000045174.6_AS,Ypel5-202_ENSMUST00000233210.1_AS,Ypel5-205_ENSMUST00000233886.1_AS,Ypel5-203_ENSMUST00000233221.1_AS	9.65853	1.26765	0.342151	1.69335e-05	0.00010702
Dpy30-203_ENSMUST00000232687.1_AS,Dpy30-204_ENSMUST00000233059.1_AS,Dpy30-205_ENSMUST00000233187.1_AS,Dpy30-201_ENSMUST00000112571.4_AS,Dpy30-206_ENSMUST00000233581.1_AS	35.0951	0.428955	0.204061	0.0155868	0.0392176
Birc6-202_ENSMUST00000180037.7_AS,Birc6-204_ENSMUST00000182133.7_AS,Birc6-213_ENSMUST00000182597.7_AS,Birc6-218_ENSMUST00000182944.7_AS,Birc6-220_ENSMUST00000183224.7_AS	146.897	-0.361839	0.152674	0.0100735	0.0272214
Eif2ak2-201_ENSMUST00000024884.4_AS	19.5957	1.23606	0.244068	3.67499e-08	4.20573e-07
Rmdn2-202_ENSMUST00000086570.2_AS	12.6223	1.27959	0.288676	6.97504e-07	6.05559e-06
Hnrnpll-205_ENSMUST00000184635.7_AS,Hnrnpll-201_ENSMUST00000061331.13_AS	10.2692	1.10746	0.346133	0.000124274	0.000623745
Map4k3-203_ENSMUST00000234133.1_AS,Map4k3-201_ENSMUST00000025089.8_AS,Map4k3-202_ENSMUST00000112389.8_AS	14.0761	1.00474	0.299881	8.91671e-05	0.000466521
Zfp36l2-201_ENSMUST00000060366.6_AS	12.4278	0.854466	0.323606	0.00102467	0.0039219
Epas1-201_ENSMUST00000024954.10_AS	28.7911	0.803339	0.22685	6.41199e-05	0.000349343
Rhoq-203_ENSMUST00000234309.1_AS	30.8394	-0.530499	0.276819	0.0186691	0.0455411
Msh6-201_ENSMUST00000005503.4_AS	89.0047	0.585956	0.15306	4.36724e-05	0.000248566
Fbxo11-205_ENSMUST00000235056.1_AS,Fbxo11-203_ENSMUST00000130379.8_AS,Fbxo11-206_ENSMUST00000235112.1_AS,Fbxo11-201_ENSMUST00000005504.14_AS	46.7059	-0.492935	0.233266	0.0133041	0.0343478
Epc1-201_ENSMUST00000028100.12_AS,Epc1-202_ENSMUST00000050542.5_AS	75.0552	-0.515295	0.171951	0.0011252	0.00424694
Cabyr-208_ENSMUST00000234735.1_AS,Cabyr-209_ENSMUST00000235000.1_AS,Cabyr-202_ENSMUST00000115857.8_AS,Cabyr-204_ENSMUST00000121018.7_AS,Cabyr-203_ENSMUST00000119108.7_AS,Cabyr-206_ENSMUST00000186263.1_AS,Cabyr-207_ENSMUST00000191078.6_AS	21.2769	-0.782992	0.357527	0.00590943	0.0174939
Osbpl1a-210_ENSMUST00000124570.2_AS,Osbpl1a-224_ENSMUST00000235027.1_AS,Osbpl1a-221_ENSMUST00000234427.1_AS,Osbpl1a-208_ENSMUST00000121888.7_AS,Osbpl1a-207_ENSMUST00000121808.7_AS,Osbpl1a-203_ENSMUST00000118313.7_AS,Osbpl1a-206_ENSMUST00000121774.7_AS,Os	91.6973	-0.445053	0.168144	0.00379264	0.0119799
Taf4b-201_ENSMUST00000169862.1_AS,Taf4b-202_ENSMUST00000234789.1_AS	11.0772	1.05036	0.326655	0.000121784	0.000613138
Rnf138-202_ENSMUST00000072847.11_AS,Rnf138-203_ENSMUST00000234107.1_AS,Rnf138-205_ENSMUST00000234536.1_AS,Rnf138-201_ENSMUST00000052396.6_AS,Rnf138-206_ENSMUST00000234545.1_AS	52.5087	-0.498083	0.209291	0.00697339	0.0200904
Zfp397-201_ENSMUST00000060762.5_AS,Zfp397-204_ENSMUST00000225682.1_AS	16.9814	1.05627	0.266738	7.83785e-06	5.41912e-05
Ercc3-201_ENSMUST00000025241.6_AS	12.6776	-1.42052	0.57353	0.00195096	0.00681218
Apc-209_ENSMUST00000171187.7_AS,Apc-202_ENSMUST00000079362.12_AS,Apc-203_ENSMUST00000115781.9_AS	20.4497	-0.82779	0.383251	0.00548767	0.0164513
Etf1-201_ENSMUST00000025218.7_AS	247.333	-0.488529	0.115965	1.06098e-05	7.09797e-05
Sil1-206_ENSMUST00000236007.1_AS,Sil1-211_ENSMUST00000237896.1_AS,Sil1-202_ENSMUST00000235524.1_AS,Sil1-205_ENSMUST00000235778.1_AS,Sil1-204_ENSMUST00000235691.1_AS,Sil1-203_ENSMUST00000235619.1_AS,Sil1-201_ENSMUST00000025215.9_AS,Sil1-208_ENSMUST0000023	12.4509	0.621542	0.325373	0.0111954	0.0297519
Paip2-201_ENSMUST00000041314.16_AS,Paip2-208_ENSMUST00000236666.1_AS,Paip2-206_ENSMUST00000236020.1_AS,Paip2-204_ENSMUST00000235400.1_AS,Paip2-209_ENSMUST00000236868.1_AS,Paip2-202_ENSMUST00000235210.1_AS,Paip2-205_ENSMUST00000235476.1_AS,Paip2-207_ENSMU	27.0134	-0.674586	0.303835	0.00673656	0.019539
Prob1-201_ENSMUST00000097619.1_AS,Prob1-202_ENSMUST00000190196.4_AS	11.9028	0.701609	0.332223	0.00565231	0.0168585
Pura-201_ENSMUST00000051301.5_AS	18.4219	0.891546	0.262816	8.79033e-05	0.000460841
Gnpda1-203_ENSMUST00000139885.1_AS,Gnpda1-205_ENSMUST00000235590.1_AS,Gnpda1-207_ENSMUST00000237487.1_AS,Gnpda1-201_ENSMUST00000063814.14_AS	11.1808	-1.66461	0.659449	0.00189382	0.00664188
Spry4-201_ENSMUST00000025295.7_AS	38.2306	0.61686	0.1928	0.000356928	0.00156737
Ythdc2-201_ENSMUST00000037763.10_AS	19.9698	-1.08457	0.404931	0.00117512	0.00440524
Lmnb1-201_ENSMUST00000025486.8_AS	69.7789	-0.42637	0.181162	0.00927012	0.0254298
Csnk1a1-204_ENSMUST00000165123.7_AS,Csnk1a1-206_ENSMUST00000165721.7_AS,Csnk1a1-201_ENSMUST00000115246.8_AS,Csnk1a1-207_ENSMUST00000166990.7_AS,Csnk1a1-202_ENSMUST00000163205.7_AS,Csnk1a1-210_ENSMUST00000170862.7_AS,Csnk1a1-208_ENSMUST00000167187.7_AS	17.8733	0.58273	0.269112	0.00746519	0.0212425
Me2-201_ENSMUST00000025439.4_AS	11.2536	-0.940687	0.558198	0.013049	0.0338018
Acaa2-201_ENSMUST00000041053.10_AS	93.7191	-0.590758	0.230541	0.00275802	0.0091465
Katnal2-207_ENSMUST00000137354.7_AS,Katnal2-208_ENSMUST00000137498.7_AS,Katnal2-211_ENSMUST00000154665.1_AS,Katnal2-201_ENSMUST00000026486.12_AS,Katnal2-203_ENSMUST00000123650.1_AS,Katnal2-205_ENSMUST00000126153.7_AS	2200.26	0.901033	0.154231	1.17131e-09	1.79214e-08
Sall3-203_ENSMUST00000238808.1_AS,Sall3-201_ENSMUST00000057950.8_AS	44.8329	2.57599	0.162458	1.10567e-57	9.78297e-55
Tesmin-201_ENSMUST00000025840.15_AS,Tesmin-204_ENSMUST00000151341.7_AS,Tesmin-202_ENSMUST00000127142.1_AS,Tesmin-203_ENSMUST00000142193.7_AS	14.4525	0.581079	0.304663	0.0130716	0.033852
Chka-202_ENSMUST00000072055.12_AS,Chka-201_ENSMUST00000025760.12_AS,Chka-206_ENSMUST00000125640.1_AS	22.0038	0.685935	0.245753	0.00102954	0.00393761
Gstp2-203_ENSMUST00000235657.1_AS,Gstp2-202_ENSMUST00000235381.1_AS	68.5027	0.540652	0.151843	0.000127305	0.000636382
Rhod-204_ENSMUST00000235680.1_AS,Rhod-202_ENSMUST00000117462.1_AS,Rhod-201_ENSMUST00000048197.9_AS	33.1354	-0.674051	0.285148	0.00450025	0.013874
Gm21992-204_ENSMUST00000178404.1_AS,Gm21992-201_ENSMUST00000172000.2_AS,Gm21992-206_ENSMUST00000179909.7_AS,Rbm14-203_ENSMUST00000180008.1_AS,Rbm14-202_ENSMUST00000113793.3_AS,Rbm14-201_ENSMUST00000006625.7_AS	27.6206	0.608012	0.228302	0.00198077	0.00690228
Rnaseh2c-201_ENSMUST00000025864.10_AS,Rnaseh2c-206_ENSMUST00000236461.1_AS,Rnaseh2c-205_ENSMUST00000155639.1_AS,Rnaseh2c-204_ENSMUST00000136226.1_AS	52.4407	-0.467819	0.209846	0.0111718	0.0297019
Scyl1-202_ENSMUST00000235561.1_AS,Scyl1-207_ENSMUST00000236297.1_AS,Scyl1-209_ENSMUST00000236773.1_AS,Scyl1-201_ENSMUST00000025890.9_AS,Scyl1-210_ENSMUST00000236978.1_AS	11.0766	-0.931267	0.553283	0.0135679	0.034921
Dpf2-202_ENSMUST00000118623.1_AS,Dpf2-205_ENSMUST00000136983.7_AS	47.0712	-0.514264	0.216364	0.00678854	0.0196593
Bad-205_ENSMUST00000145463.1_AS	19.3227	-0.697619	0.355526	0.0117335	0.0309455
Cox8a-201_ENSMUST00000039758.5_AS	56.0146	0.741445	0.173113	4.11242e-06	3.03006e-05
Spindoc-201_ENSMUST00000025924.3_AS	112.508	0.874524	0.133319	9.86543e-12	2.13944e-10
Slc3a2-207_ENSMUST00000206598.1_AS,Slc3a2-203_ENSMUST00000205377.1_AS,Slc3a2-204_ENSMUST00000205463.1_AS,Slc3a2-201_ENSMUST00000010239.5_AS,Slc3a2-206_ENSMUST00000206560.1_AS,Slc3a2-205_ENSMUST00000205538.1_AS,Slc3a2-208_ENSMUST00000206797.1_AS	75.2197	0.335538	0.146868	0.0137925	0.0354049
Ubxn1-202_ENSMUST00000166407.8_AS,Ubxn1-204_ENSMUST00000238036.1_AS,Ubxn1-201_ENSMUST00000096255.6_AS	27.7506	0.778006	0.259965	0.000550705	0.00228885
Mta2-201_ENSMUST00000096240.2_AS	21.358	-0.883216	0.366636	0.00301973	0.00986758
Tmem109-204_ENSMUST00000133303.7_AS,Tmem109-202_ENSMUST00000128835.7_AS,Tmem109-206_ENSMUST00000144681.1_AS,Tmem109-201_ENSMUST00000038128.14_AS,Tmem109-207_ENSMUST00000147699.1_AS	25.5336	-1.23257	0.370264	0.000134351	0.000667401
Klf9-201_ENSMUST00000036884.2_AS	69.3857	1.2977	0.150544	6.62683e-19	3.73127e-17
Ric1-201_ENSMUST00000043610.12_AS	55.7044	-0.505558	0.201208	0.0047917	0.0146326
9930021J03Rik-201_ENSMUST00000175726.7_AS,9930021J03Rik-204_ENSMUST00000177155.7_AS	15.4834	1.20448	0.274468	1.01928e-06	8.51959e-06
Sgms1-201_ENSMUST00000099514.9_AS	28.116	0.44786	0.233825	0.0201626	0.0485306
Pank1-204_ENSMUST00000238065.1_AS,Pank1-202_ENSMUST00000112460.2_AS,Pank1-201_ENSMUST00000036584.12_AS	25.5793	-1.16981	0.35825	0.000179284	0.000858791
Cep55-205_ENSMUST00000236044.1_AS,Cep55-201_ENSMUST00000096096.11_AS,Cep55-202_ENSMUST00000116506.7_AS,Cep55-203_ENSMUST00000169673.2_AS,Cep55-206_ENSMUST00000237408.1_AS	34.8735	-0.62793	0.258633	0.00447477	0.0138105
Pdlim1-201_ENSMUST00000068439.12_AS,Pdlim1-202_ENSMUST00000182432.1_AS	31.3268	1.94547	0.235179	1.53248e-17	7.16886e-16
4933411K16Rik-201_ENSMUST00000164518.3_AS	13.6256	1.41206	0.277246	2.41544e-08	2.89591e-07
Avpi1-202_ENSMUST00000161873.1_AS,Avpi1-201_ENSMUST00000018965.3_AS	14.2479	-0.819569	0.462647	0.013227	0.03418
Fbxw4-201_ENSMUST00000046869.10_AS	14.4978	1.05504	0.286872	2.41292e-05	0.000146862
Pprc1-203_ENSMUST00000111899.7_AS,Pprc1-202_ENSMUST00000099392.9_AS,Pprc1-201_ENSMUST00000062322.10_AS,Pprc1-208_ENSMUST00000135327.7_AS,Pprc1-211_ENSMUST00000150158.7_AS,Pprc1-204_ENSMUST00000126127.7_AS,Pprc1-210_ENSMUST00000147640.1_AS	46.6959	0.848976	0.185986	9.1714e-07	7.73572e-06
Smndc1-205_ENSMUST00000237529.1_AS,Smndc1-203_ENSMUST00000236245.1_AS,Smndc1-201_ENSMUST00000025997.6_AS	89.5261	-0.757468	0.183153	8.2279e-06	5.66351e-05
Smc3-201_ENSMUST00000025930.9_AS	9.67377	0.692401	0.370572	0.009518	0.0260015
Fam160b1-201_ENSMUST00000036407.5_AS	80.3579	-0.593107	0.181191	0.000361153	0.00158259
Pdzd8-201_ENSMUST00000099274.3_AS	13.1505	-0.927522	0.502036	0.00981545	0.0266753
Cacul1-202_ENSMUST00000111460.4_AS,Cacul1-203_ENSMUST00000166712.8_AS,Cacul1-201_ENSMUST00000081790.14_AS	37.8809	1.21689	0.179482	1.32253e-12	3.24533e-11
Eif3a-201_ENSMUST00000025955.7_AS	51.1333	-0.857299	0.23509	5.57003e-05	0.000308671
Sephs1-201_ENSMUST00000027973.13_AS,Sephs1-202_ENSMUST00000115019.1_AS	34.1438	-1.1707	0.305967	2.20374e-05	0.000135596
Upf2-201_ENSMUST00000060092.12_AS	22.9055	-1.65715	0.443606	2.96129e-05	0.000176018
Hacd1-202_ENSMUST00000091429.11_AS,Hacd1-203_ENSMUST00000114753.7_AS,Hacd1-201_ENSMUST00000074854.8_AS	22.5359	-1.28406	0.403487	0.000220112	0.00102796
Skida1-201_ENSMUST00000066885.5_AS,Skida1-203_ENSMUST00000142856.1_AS,Skida1-204_ENSMUST00000152908.1_AS,Skida1-202_ENSMUST00000091420.5_AS	17.6284	1.35493	0.245115	2.43488e-09	3.499e-08
Mllt10-203_ENSMUST00000114671.7_AS,Mllt10-204_ENSMUST00000114680.8_AS	21.6878	1.77286	0.213572	7.19382e-18	3.48091e-16
Tmem210-201_ENSMUST00000028340.3_AS,Lrrc26-201_ENSMUST00000028337.6_AS	25.6947	1.6532	0.239922	5.09863e-13	1.32684e-11
Man1b1-204_ENSMUST00000136245.7_AS,Man1b1-201_ENSMUST00000042390.4_AS	27.5066	0.745654	0.23087	0.000237988	0.00109967
Mamdc4-206_ENSMUST00000152237.1_AS,Mamdc4-201_ENSMUST00000095117.9_AS,Mamdc4-202_ENSMUST00000114223.7_AS	39.7183	-0.478681	0.240257	0.0188233	0.0458595
Snapc4-202_ENSMUST00000114115.8_AS,Snapc4-201_ENSMUST00000035427.10_AS	24.3327	0.694241	0.2353	0.000632543	0.00257779
Brd3-209_ENSMUST00000154316.7_AS	84.3347	0.409549	0.139277	0.00167453	0.00597499
Zbtb34-202_ENSMUST00000113158.7_AS	13.5288	0.717395	0.316811	0.00403873	0.0126468
Hspa5-201_ENSMUST00000028222.12_AS,Hspa5-202_ENSMUST00000100171.2_AS	59.703	0.494325	0.161217	0.000846087	0.00331876
Fbxw2-204_ENSMUST00000113077.7_AS,Fbxw2-201_ENSMUST00000028220.9_AS,Fbxw2-203_ENSMUST00000113075.7_AS,Fbxw2-206_ENSMUST00000113080.8_AS,Fbxw2-202_ENSMUST00000091020.9_AS	23.9618	-0.615648	0.318826	0.0146321	0.0372159
Gm34653-201_ENSMUST00000201786.3_AS	26.8554	0.766666	0.220072	8.61494e-05	0.000452489
Zbtb6-201_ENSMUST00000053098.5_AS	14.0436	-1.79039	0.60818	0.000526869	0.00220042
Gtdc1-205_ENSMUST00000130991.7_AS,Gtdc1-202_ENSMUST00000100127.8_AS,Gtdc1-211_ENSMUST00000148279.7_AS	12.3625	-1.3424	0.579418	0.00280409	0.00926757
Arl5a-201_ENSMUST00000036541.7_AS	14.6724	-1.28087	0.520313	0.00194339	0.00679241
Gpd2-207_ENSMUST00000169687.7_AS,Gpd2-202_ENSMUST00000112618.8_AS,Gpd2-201_ENSMUST00000028167.2_AS	63.4917	1.21984	0.144166	2.57114e-18	1.32045e-16
Ly75-201_ENSMUST00000028362.8_AS,Ly75-202_ENSMUST00000112533.7_AS	11.0429	0.588817	0.347187	0.0186956	0.0455913
Hat1-202_ENSMUST00000112122.8_AS,Hat1-201_ENSMUST00000028408.2_AS	44.0425	-0.665226	0.30384	0.00633236	0.0185385
Cdca7-201_ENSMUST00000102691.10_AS,Cdca7-205_ENSMUST00000157019.1_AS	17.2562	-0.663412	0.385615	0.0196811	0.0475974
Atf2-212_ENSMUST00000136958.7_AS,Atf2-205_ENSMUST00000112010.8_AS,Atf2-210_ENSMUST00000128531.7_AS,Atf2-207_ENSMUST00000112017.7_AS,Atf2-216_ENSMUST00000154456.7_AS,Atf2-202_ENSMUST00000090802.10_AS,Atf2-201_ENSMUST00000055833.11_AS,Atf2-204_ENSMUST00000	21.4681	-0.935385	0.377282	0.00223065	0.00762963
Hnrnpa3-206_ENSMUST00000141974.1_AS	82.1726	0.522585	0.172892	0.000965756	0.00372494
Ube2e3-203_ENSMUST00000124120.1_AS,Ube2e3-204_ENSMUST00000130914.7_AS,Ube2e3-201_ENSMUST00000028398.13_AS,Ube2e3-202_ENSMUST00000121433.1_AS	13.2066	-1.69436	0.6048	0.000834046	0.00327677
Psmc3-202_ENSMUST00000067663.13_AS,Psmc3-201_ENSMUST00000002171.13_AS,Psmc3-203_ENSMUST00000111441.9_AS,Psmc3-210_ENSMUST00000185715.6_AS	18.0696	-0.747103	0.377679	0.010273	0.0276711
Ttc17-203_ENSMUST00000111237.8_AS,Ttc17-202_ENSMUST00000094801.4_AS,Ttc17-204_ENSMUST00000111238.7_AS	86.0702	-1.50186	0.219926	1.22392e-12	3.01531e-11
Gm10801-201_ENSMUST00000099684.3_AS	213.64	1.37282	0.277022	1.16448e-07	1.19608e-06
Caprin1-202_ENSMUST00000111147.7_AS,Caprin1-201_ENSMUST00000028607.12_AS	61.4826	-0.441043	0.194299	0.0108457	0.0289768
Cstf3-201_ENSMUST00000028599.7_AS	119.522	-0.535421	0.179648	0.00100433	0.00385533
Wt1-205_ENSMUST00000143043.7_AS,Wt1-209_ENSMUST00000213301.1_AS,Wt1-207_ENSMUST00000146842.7_AS,Wt1-203_ENSMUST00000133470.7_AS,Wt1-204_ENSMUST00000139585.7_AS	34.5555	1.2069	0.202778	2.6841e-10	4.60506e-09
Pax6-202_ENSMUST00000090397.12_AS,Pax6-205_ENSMUST00000111085.7_AS,Pax6-225_ENSMUST00000167211.8_AS,Pax6-204_ENSMUST00000111083.9_AS,Pax6-201_ENSMUST00000090391.12_AS,Pax6-203_ENSMUST00000111082.7_AS	10.7352	0.952258	0.423711	0.00295056	0.00967833
Lin7c-201_ENSMUST00000028583.7_AS	17.8892	3.47408	0.240952	4.17083e-48	2.26601e-45
Katnbl1-201_ENSMUST00000028552.3_AS	16.269	-1.33992	0.489688	0.000923003	0.00358235
Rad51-203_ENSMUST00000140939.7_AS,Rad51-201_ENSMUST00000028795.9_AS	49.9657	-0.623089	0.21807	0.0013141	0.00485564
Ino80-202_ENSMUST00000110808.1_AS,Ino80-201_ENSMUST00000049920.13_AS	59.6921	0.653516	0.156214	1.08146e-05	7.21314e-05
Mfap1b-201_ENSMUST00000056732.3_AS	11.0086	-1.35079	0.631692	0.00443864	0.0137223
Sord-201_ENSMUST00000110551.3_AS	14.8318	0.931719	0.337289	0.000759287	0.00302037
Gabpb1-207_ENSMUST00000124972.7_AS,Gabpb1-203_ENSMUST00000103226.9_AS,Gabpb1-205_ENSMUST00000110424.8_AS,Gabpb1-204_ENSMUST00000103227.7_AS,Gabpb1-206_ENSMUST00000110425.8_AS,Gabpb1-202_ENSMUST00000089745.10_AS,Gabpb1-201_ENSMUST00000039978.12_AS	270.881	-0.74732	0.122748	2.61521e-10	4.50182e-09
Zc3h6-202_ENSMUST00000110320.8_AS,Zc3h6-201_ENSMUST00000110319.2_AS	47.4398	-1.00432	0.253487	1.33746e-05	8.69223e-05
Nop56-202_ENSMUST00000103198.10_AS,Nop56-204_ENSMUST00000136621.8_AS,Nop56-206_ENSMUST00000141872.1_AS	69.8905	-0.487828	0.178736	0.00276638	0.00917033
1700037H04Rik-202_ENSMUST00000103188.9_AS,1700037H04Rik-203_ENSMUST00000133602.7_AS,1700037H04Rik-201_ENSMUST00000028800.11_AS	14.1569	1.36346	0.290172	2.33757e-07	2.24953e-06
Erv3-201_ENSMUST00000040941.2_AS	25.4661	1.36678	0.209481	6.26667e-12	1.39516e-10
Dstn-201_ENSMUST00000103172.3_AS	80.4943	-0.487492	0.176028	0.00242222	0.0081881
Csnk2a1-201_ENSMUST00000099224.9_AS,Csnk2a1-202_ENSMUST00000124791.7_AS,Csnk2a1-203_ENSMUST00000133119.1_AS	101.492	0.523764	0.123023	7.70051e-06	5.3325e-05
Src-205_ENSMUST00000109533.7_AS	54.8211	0.930404	0.172438	1.03476e-08	1.33407e-07
Blcap-205_ENSMUST00000173378.7_AS	14.1793	0.542214	0.304463	0.0194	0.0470322
Top1-201_ENSMUST00000109468.2_AS	755.066	0.817931	0.0900564	2.78279e-20	1.87708e-18
Mybl2-201_ENSMUST00000018005.9_AS	18.892	0.595605	0.264126	0.00577262	0.0171462
Serinc3-201_ENSMUST00000017851.3_AS	9.64941	-3.3257	1.23863	0.00298542	0.00977196
Zfp335-201_ENSMUST00000041361.13_AS	175.076	-0.292404	0.126045	0.0141138	0.0361042
Zmynd8-205_ENSMUST00000109266.10_AS	20.9761	0.876048	0.252082	7.30269e-05	0.000391195
Sulf2-204_ENSMUST00000133395.1_AS,Sulf2-205_ENSMUST00000139266.1_AS,Sulf2-201_ENSMUST00000088086.3_AS,Sulf2-202_ENSMUST00000109249.8_AS,Sulf2-207_ENSMUST00000146497.8_AS	71.5105	0.340402	0.160971	0.0208165	0.0498065
Slc9a8-201_ENSMUST00000047815.12_AS,Slc9a8-202_ENSMUST00000073873.4_AS,Slc9a8-203_ENSMUST00000109218.6_AS	21.4336	-0.717276	0.362565	0.0102938	0.0277151
Sall4-206_ENSMUST00000137536.1_AS,Sall4-202_ENSMUST00000075044.9_AS,Sall4-201_ENSMUST00000029061.11_AS,Sall4-203_ENSMUST00000103074.1_AS	81.6343	0.407724	0.141639	0.0020284	0.00703736
Zfp64-201_ENSMUST00000087971.10_AS,Zfp64-202_ENSMUST00000109161.2_AS,Zfp64-203_ENSMUST00000109162.8_AS	111.122	-0.629939	0.178404	0.000115702	0.000585468
Tshz2-203_ENSMUST00000123300.2_AS,Tshz2-205_ENSMUST00000185239.1_AS,Tshz2-204_ENSMUST00000140699.1_AS	27.9056	0.8869	0.227184	1.30399e-05	8.50358e-05
Rtf2-201_ENSMUST00000029005.3_AS	20.047	0.88734	0.257738	7.43573e-05	0.000397291
Rab22a-201_ENSMUST00000029024.9_AS,Rab22a-202_ENSMUST00000109110.3_AS	43.3471	0.476381	0.212944	0.0100133	0.0270892
Gnas-210_ENSMUST00000109095.7_AS,Gnas-211_ENSMUST00000109096.8_AS,Gnas-222_ENSMUST00000180362.7_AS,Gnas-215_ENSMUST00000130940.7_AS,Gnas-214_ENSMUST00000130761.7_AS	738.301	-0.406128	0.134854	0.00128566	0.00476417
Gm14401-203_ENSMUST00000108970.8_AS	23.9086	0.853496	0.258957	0.000159684	0.000776675
Gm14327-202_ENSMUST00000108935.7_AS	13.8617	-1.04058	0.492516	0.00526873	0.0158857
Lama5-201_ENSMUST00000015791.5_AS	16.9349	1.56938	0.248462	2.02434e-11	4.13247e-10
Tcfl5-201_ENSMUST00000037877.10_AS	53.4156	1.31266	0.146382	2.92121e-20	1.9581e-18
Slc17a9-201_ENSMUST00000094218.3_AS	90.8495	-0.360317	0.15717	0.0127105	0.0330827
Rtel1-211_ENSMUST00000133856.7_AS,Rtel1-212_ENSMUST00000134651.1_AS,Rtel1-213_ENSMUST00000137700.7_AS	72.4212	0.60687	0.14847	1.28232e-05	8.37785e-05
Tpd52l2-208_ENSMUST00000149163.7_AS,Tpd52l2-201_ENSMUST00000000844.14_AS,Tpd52l2-212_ENSMUST00000184849.7_AS,Tpd52l2-204_ENSMUST00000108800.7_AS,Tpd52l2-202_ENSMUST00000069712.8_AS,Tpd52l2-203_ENSMUST00000108799.9_AS	28.0787	0.838313	0.208613	8.96018e-06	6.11052e-05
Pex2-202_ENSMUST00000071280.7_AS,Pex2-206_ENSMUST00000195855.5_AS,Pex2-203_ENSMUST00000164828.7_AS,Pex2-204_ENSMUST00000165309.7_AS,Pex2-201_ENSMUST00000059021.9_AS	18.4593	1.54874	0.250397	4.45158e-11	8.62143e-10
Il7-201_ENSMUST00000168269.7_AS	16.6817	0.966704	0.292026	0.000116574	0.000589492
1700064H15Rik-201_ENSMUST00000119133.1_AS	29.8193	0.531517	0.224965	0.00577557	0.0171517
Tbl1xr1-203_ENSMUST00000193734.5_AS,Tbl1xr1-211_ENSMUST00000202747.3_AS,Tbl1xr1-204_ENSMUST00000200793.3_AS,Tbl1xr1-205_ENSMUST00000200943.3_AS,Tbl1xr1-201_ENSMUST00000063988.13_AS	52.3393	-0.820838	0.227662	6.85613e-05	0.000369961
Ect2-206_ENSMUST00000175857.1_AS,Ect2-211_ENSMUST00000177055.7_AS,Ect2-208_ENSMUST00000176535.7_AS,Ect2-207_ENSMUST00000176242.8_AS,Ect2-209_ENSMUST00000176780.7_AS,Ect2-203_ENSMUST00000108300.7_AS,Ect2-202_ENSMUST00000108298.8_AS	16.1001	0.805763	0.28022	0.000588067	0.00242171
Skil-204_ENSMUST00000118470.7_AS,Skil-201_ENSMUST00000029194.11_AS,Skil-205_ENSMUST00000123532.1_AS,Skil-202_ENSMUST00000117728.7_AS,Skil-203_ENSMUST00000118204.1_AS	10.4249	0.854996	0.353981	0.00190098	0.00666321
Zmat3-202_ENSMUST00000139660.1_AS,Zmat3-203_ENSMUST00000168566.2_AS,Zmat3-201_ENSMUST00000029199.10_AS	78.4795	0.418747	0.146602	0.00213244	0.00734318
Actl6a-208_ENSMUST00000194781.5_AS	13.1936	0.921891	0.301822	0.000250525	0.00115142
Actl6a-201_ENSMUST00000029214.13_AS,Actl6a-202_ENSMUST00000126144.2_AS	16.9676	1.06068	0.259065	4.27101e-06	3.13133e-05
Ttc14-201_ENSMUST00000099153.9_AS,Ttc14-204_ENSMUST00000196139.4_AS,Ttc14-211_ENSMUST00000200271.4_AS,Ttc14-208_ENSMUST00000198529.4_AS,Ttc14-203_ENSMUST00000117915.7_AS,Ttc14-202_ENSMUST00000108210.8_AS,Ttc14-206_ENSMUST00000196975.4_AS	9.45559	0.649785	0.390434	0.0161448	0.0403813
Sox2-201_ENSMUST00000099151.5_AS	47.0719	0.463526	0.214103	0.0126822	0.0330174
Dcun1d1-213_ENSMUST00000199173.2_AS,Dcun1d1-202_ENSMUST00000148465.7_AS	43.2735	-0.564373	0.228737	0.00472146	0.014458
Ccna2-205_ENSMUST00000196316.1_AS,Ccna2-201_ENSMUST00000029270.9_AS	10.0851	-1.41348	0.721502	0.00587357	0.0174043
Noct-201_ENSMUST00000023849.14_AS,Noct-203_ENSMUST00000167780.1_AS	16.8151	1.95305	0.265696	1.74779e-14	5.38564e-13
Pfn2-204_ENSMUST00000122210.1_AS,Pfn2-202_ENSMUST00000119344.7_AS,Pfn2-203_ENSMUST00000120289.2_AS,Pfn2-201_ENSMUST00000066882.9_AS	61.1617	0.896887	0.156666	1.78181e-09	2.63682e-08
Rap2b-201_ENSMUST00000049064.3_AS	19.848	-0.977986	0.397957	0.00229116	0.00781074
Trim59-202_ENSMUST00000136512.2_AS,Trim59-201_ENSMUST00000107802.7_AS	15.1308	0.984558	0.289251	7.71337e-05	0.000410003
Fnip2-201_ENSMUST00000076136.6_AS,Fnip2-203_ENSMUST00000133154.6_AS	11.8644	0.858424	0.328345	0.00108459	0.00411816
Gask1b-202_ENSMUST00000118853.7_AS,Gask1b-204_ENSMUST00000145992.1_AS,Gask1b-203_ENSMUST00000135021.1_AS,Gask1b-201_ENSMUST00000029567.8_AS	19.7164	-0.623737	0.354269	0.0199562	0.0481312
Hdgf-201_ENSMUST00000005017.14_AS,Hdgf-202_ENSMUST00000159492.7_AS	17.3323	0.760035	0.271164	0.000806374	0.00318153
Gm38392-202_ENSMUST00000165196.7_AS	14.8818	-1.18293	0.499437	0.00255631	0.00857492
Mex3a-201_ENSMUST00000172699.1_AS	60.2941	-0.415375	0.192469	0.0153561	0.038697
Khdc4-201_ENSMUST00000029696.10_AS	10.1487	0.769023	0.357142	0.00434164	0.01346
Efna4-201_ENSMUST00000029674.7_AS	30.6654	0.823203	0.209443	1.34083e-05	8.7072e-05
Ube2q1-201_ENSMUST00000038356.12_AS,Ube2q1-202_ENSMUST00000196726.1_AS	52.2797	-0.413436	0.195138	0.0173733	0.042904
Mcl1-201_ENSMUST00000037947.14_AS,Mcl1-202_ENSMUST00000178686.1_AS	341.477	0.759586	0.106092	2.13575e-13	5.79158e-12
Rprd2-205_ENSMUST00000200164.4_AS,Rprd2-201_ENSMUST00000090791.7_AS,Rprd2-202_ENSMUST00000197449.1_AS	63.3835	-0.502244	0.199347	0.00467938	0.014342
Sycp1-204_ENSMUST00000199930.1_AS,Sycp1-201_ENSMUST00000029448.10_AS,Sycp1-202_ENSMUST00000196988.4_AS	28.3408	0.568424	0.228927	0.00388389	0.0122145
Trim33-201_ENSMUST00000029444.12_AS,Trim33-202_ENSMUST00000106860.5_AS	18.1273	1.06947	0.257667	3.25092e-06	2.44831e-05
Slc16a1-201_ENSMUST00000046212.1_AS	102.15	-0.924816	0.180161	5.68431e-08	6.2734e-07
Rhoc-205_ENSMUST00000196817.4_AS,Rhoc-201_ENSMUST00000002303.11_AS,Rhoc-202_ENSMUST00000106787.7_AS,Rhoc-204_ENSMUST00000176347.5_AS,Rhoc-206_ENSMUST00000199824.1_AS	44.5366	1.22303	0.165278	1.42416e-14	4.47295e-13
Slc16a4-201_ENSMUST00000029502.13_AS,Slc16a4-202_ENSMUST00000106723.1_AS	50.7215	-0.492767	0.205974	0.00696422	0.0200696
Psrc1-201_ENSMUST00000090561.9_AS,Psrc1-202_ENSMUST00000102629.7_AS,Psrc1-204_ENSMUST00000128089.1_AS	18.8461	1.38145	0.243828	1.22154e-09	1.86165e-08
Prmt6-203_ENSMUST00000190378.1_AS,Prmt6-201_ENSMUST00000106567.1_AS	28.2109	0.540499	0.218422	0.00415808	0.0129675
Ptbp2-207_ENSMUST00000197464.4_AS,Ptbp2-210_ENSMUST00000198403.1_AS,Ptbp2-201_ENSMUST00000029780.11_AS,Ptbp2-213_ENSMUST00000200097.4_AS	13.3958	-1.01063	0.500105	0.00661742	0.0192385
Gclm-201_ENSMUST00000029769.13_AS,Gclm-206_ENSMUST00000178826.7_AS,Gclm-207_ENSMUST00000199699.4_AS,Gclm-204_ENSMUST00000176445.7_AS	30.9579	0.475577	0.220086	0.0139694	0.0357821
Usp53-208_ENSMUST00000199401.1_AS,Usp53-202_ENSMUST00000197314.4_AS,Usp53-205_ENSMUST00000197934.4_AS,Usp53-201_ENSMUST00000090379.6_AS	73.7097	-0.536987	0.211995	0.00386305	0.0121626
Ppa2-201_ENSMUST00000029644.15_AS,Ppa2-203_ENSMUST00000122334.7_AS	20.7496	1.52912	0.232528	3.97234e-12	9.22154e-11
Cisd2-202_ENSMUST00000120988.1_AS,Cisd2-201_ENSMUST00000029815.7_AS	129.931	-0.544661	0.159066	0.000218239	0.00102014
Manba-201_ENSMUST00000029814.9_AS	25.87	-1.85196	0.444427	5.23861e-06	3.76402e-05
Adh5-201_ENSMUST00000005964.6_AS	8.67683	-1.15292	0.693458	0.0126171	0.0328701
Rap1gds1-201_ENSMUST00000029796.10_AS,Rap1gds1-205_ENSMUST00000196280.4_AS,Rap1gds1-209_ENSMUST00000200396.1_AS,Rap1gds1-202_ENSMUST00000098574.8_AS	9.8633	1.27021	0.342486	1.69088e-05	0.000106925
Pkn2-206_ENSMUST00000173830.7_AS,Pkn2-210_ENSMUST00000174422.7_AS,Pkn2-201_ENSMUST00000043812.14_AS	48.3272	-1.0593	0.268453	1.23612e-05	8.11193e-05
Cryz-210_ENSMUST00000195103.1_AS	18.5604	0.530606	0.284488	0.0174968	0.0431367
Cth-201_ENSMUST00000118539.1_AS	11.1435	0.737257	0.339379	0.00445041	0.0137504
Impad1-201_ENSMUST00000084949.2_AS	9.20725	-1.2929	0.681366	0.00796891	0.0224469
Virma-201_ENSMUST00000055372.13_AS,Virma-202_ENSMUST00000059914.12_AS,Virma-203_ENSMUST00000108307.2_AS	14.5643	1.00166	0.308561	0.000138344	0.000685131
Pdp1-205_ENSMUST00000108301.7_AS,Pdp1-202_ENSMUST00000095144.9_AS,Pdp1-206_ENSMUST00000108302.7_AS,Pdp1-201_ENSMUST00000056050.4_AS,Pdp1-204_ENSMUST00000108299.1_AS,Pdp1-203_ENSMUST00000108297.2_AS	18.2731	-0.641413	0.372912	0.0204648	0.0491283
Gm12353-201_ENSMUST00000108250.2_AS	56.6344	-0.841941	0.255562	0.000171769	0.000827396
Lyrm2-201_ENSMUST00000062802.4_AS	30.1668	-0.635432	0.289009	0.00758174	0.0215208
Rngtt-202_ENSMUST00000108153.8_AS,Rngtt-201_ENSMUST00000029942.7_AS	12.7515	1.01178	0.307283	0.000102061	0.000524761
Akirin2-201_ENSMUST00000084299.5_AS	11.1312	1.24329	0.355836	3.95776e-05	0.000227645
Ccdc107-201_ENSMUST00000030181.11_AS,Ccdc107-202_ENSMUST00000107922.2_AS	674.283	0.489648	0.240633	0.0175633	0.0432628
Clta-203_ENSMUST00000107847.9_AS,Clta-206_ENSMUST00000170241.7_AS,Clta-204_ENSMUST00000107849.9_AS,Clta-205_ENSMUST00000107851.9_AS,Clta-201_ENSMUST00000107845.3_AS	141.357	-0.493923	0.146764	0.000325077	0.00144309
Zfp462-203_ENSMUST00000098070.9_AS	29.306	0.560287	0.228673	0.00430543	0.0133558
Pakap-208_ENSMUST00000124581.1_AS	10.3091	-1.20659	0.630546	0.00742738	0.0211504
Tle1-209_ENSMUST00000137075.1_AS,Tle1-201_ENSMUST00000030095.10_AS,Tle1-204_ENSMUST00000102848.8_AS,Tle1-202_ENSMUST00000072695.12_AS,Tle1-205_ENSMUST00000107337.7_AS,Tle1-203_ENSMUST00000074216.13_AS	33.6034	-1.00496	0.307898	0.0001842	0.000879208
Nfib-201_ENSMUST00000050872.14_AS,Nfib-202_ENSMUST00000064770.8_AS,Nfib-205_ENSMUST00000107247.7_AS,Nfib-206_ENSMUST00000107248.7_AS,Nfib-203_ENSMUST00000107245.8_AS,Nfib-204_ENSMUST00000107246.1_AS	21.6712	1.35105	0.236946	1.09694e-09	1.68586e-08
Ttc39b-201_ENSMUST00000030205.13_AS,Ttc39b-202_ENSMUST00000048274.10_AS,Ttc39b-203_ENSMUST00000102823.9_AS	18.0736	0.786513	0.268091	0.000515421	0.00215843
Snapc3-201_ENSMUST00000030206.9_AS,Snapc3-202_ENSMUST00000071544.10_AS	22.6966	0.933046	0.240768	1.4546e-05	9.34276e-05
Ccdc171-201_ENSMUST00000053414.12_AS,Ccdc171-206_ENSMUST00000231339.1_AS,Ccdc171-204_ENSMUST00000126429.7_AS	24.1582	-0.666739	0.324862	0.009981	0.0270232
Rps6-201_ENSMUST00000102814.4_AS	26.1476	0.786207	0.229555	0.000103788	0.000532694
L1td1-201_ENSMUST00000152889.8_AS,L1td1-202_ENSMUST00000154279.2_AS,L1td1-203_ENSMUST00000171708.1_AS	26.8179	0.9666	0.230845	3.90698e-06	2.89107e-05
Foxd3-201_ENSMUST00000087285.4_AS	118.088	0.421079	0.129662	0.000574485	0.00237338
Slc35d1-201_ENSMUST00000036195.12_AS,Slc35d1-203_ENSMUST00000150285.7_AS	20.9429	-1.01346	0.380202	0.001319	0.00486865
Plpp3-201_ENSMUST00000064139.7_AS	12.7249	-1.04251	0.514317	0.00640693	0.0187179
Cmpk1-201_ENSMUST00000030491.8_AS	13.9836	-3.21527	0.930834	0.000280897	0.00127101
Tmem69-201_ENSMUST00000069674.5_AS,Tmem69-202_ENSMUST00000106478.8_AS	27.9573	2.13585	0.239137	3.1972e-20	2.13386e-18
Rnf220-202_ENSMUST00000094853.8_AS	97.5434	0.450479	0.137282	0.000464329	0.0019741
Elovl1-201_ENSMUST00000006557.12_AS,Elovl1-207_ENSMUST00000167636.7_AS,Elovl1-203_ENSMUST00000102673.10_AS,Elovl1-202_ENSMUST00000067896.3_AS	84.7153	0.421689	0.178229	0.00895714	0.0247003
Tmem125-203_ENSMUST00000150044.1_AS,Tmem125-205_ENSMUST00000156191.1_AS,Tmem125-201_ENSMUST00000060214.9_AS,Tmem125-202_ENSMUST00000128098.7_AS	18.6061	0.504916	0.273067	0.0199801	0.0481812
Slc2a1-201_ENSMUST00000030398.9_AS,Slc2a1-202_ENSMUST00000134105.7_AS,Slc2a1-203_ENSMUST00000144329.7_AS,Slc2a1-205_ENSMUST00000208090.1_AS	44.1201	0.842576	0.176039	2.73725e-07	2.58752e-06
Rragc-201_ENSMUST00000030399.6_AS	123.852	-0.317174	0.141335	0.0161	0.0402832
Pou3f1-201_ENSMUST00000053491.8_AS	31.065	0.576626	0.222505	0.0026644	0.00888269
Ago3-201_ENSMUST00000069097.12_AS	23.5159	-0.572921	0.31132	0.0201522	0.0485131
Zmym6-201_ENSMUST00000046751.12_AS,Zmym6-202_ENSMUST00000094713.3_AS	24.3061	1.22565	0.220611	2.67625e-09	3.80873e-08
Kpna6-201_ENSMUST00000003828.10_AS	28.5538	0.57193	0.230836	0.00384759	0.012125
Khdrbs1-201_ENSMUST00000066257.5_AS	28.4	0.823231	0.215811	2.19777e-05	0.000135273
Srsf4-202_ENSMUST00000053819.5_AS	136.664	-0.506141	0.144565	0.000196965	0.000932094
Rab42-201_ENSMUST00000040411.6_AS	23.2031	0.836766	0.258132	0.000195783	0.000927067
Rcc1-201_ENSMUST00000030726.12_AS,Rcc1-202_ENSMUST00000084250.10_AS	14.9156	-0.813999	0.434501	0.0113621	0.0301536
Rcc1-203_ENSMUST00000105951.7_AS,Rcc1-206_ENSMUST00000155129.1_AS	14.0542	0.839321	0.363547	0.00311615	0.0101292
Sesn2-201_ENSMUST00000030724.8_AS	11.8275	1.13112	0.313353	2.62149e-05	0.000158096
Tmem222-201_ENSMUST00000105907.8_AS	13.7295	0.829276	0.299887	0.000768989	0.00305504
Hmgn2-205_ENSMUST00000123234.7_AS,Hmgn2-204_ENSMUST00000105893.7_AS,Hmgn2-201_ENSMUST00000100472.9_AS,Hmgn2-208_ENSMUST00000136327.1_AS,Hmgn2-203_ENSMUST00000102553.10_AS,Hmgn2-202_ENSMUST00000102552.7_AS	512.165	0.355791	0.1211	0.00210973	0.00727228
Pafah2-201_ENSMUST00000105869.8_AS,Pafah2-202_ENSMUST00000105870.7_AS	50.8878	-1.37806	0.275807	9.2248e-08	9.697e-07
Stmn1-201_ENSMUST00000030636.10_AS,Stmn1-204_ENSMUST00000127279.7_AS,Stmn1-202_ENSMUST00000105867.7_AS,Stmn1-203_ENSMUST00000105868.1_AS	49.772	0.632416	0.173451	6.38297e-05	0.000348037
Rcan3-202_ENSMUST00000132654.7_AS	21.0158	-1.08315	0.400426	0.00104991	0.00400166
Tcea3-201_ENSMUST00000102533.10_AS,Tcea3-203_ENSMUST00000143942.1_AS	25.2503	0.748117	0.259978	0.00071399	0.00286633
Hnrnpr-204_ENSMUST00000131671.7_AS,Hnrnpr-202_ENSMUST00000105850.7_AS,Hnrnpr-207_ENSMUST00000148843.9_AS,Hnrnpr-201_ENSMUST00000084219.11_AS,Hnrnpr-203_ENSMUST00000125696.7_AS,Hnrnpr-205_ENSMUST00000134524.2_AS,Hnrnpr-209_ENSMUST00000156259.1_AS	14.7978	-0.909409	0.452422	0.00752615	0.0213943
Usp48-214_ENSMUST00000153100.7_AS,Usp48-205_ENSMUST00000105840.7_AS,Usp48-201_ENSMUST00000055131.12_AS,Usp48-204_ENSMUST00000105839.7_AS,Usp48-203_ENSMUST00000105838.7_AS	28.5081	1.19111	0.202772	4.14215e-10	6.92626e-09
Eif4g3-201_ENSMUST00000058133.9_AS,Eif4g3-203_ENSMUST00000084215.11_AS,Eif4g3-204_ENSMUST00000105830.8_AS,Eif4g3-210_ENSMUST00000139759.7_AS,Eif4g3-202_ENSMUST00000084214.11_AS,Eif4g3-205_ENSMUST00000105831.8_AS,Eif4g3-215_ENSMUST00000203828.2_AS	21.4097	-0.934056	0.383294	0.00250968	0.00844048
Rcc2-202_ENSMUST00000071169.8_AS,Rcc2-201_ENSMUST00000038893.5_AS,Rcc2-205_ENSMUST00000138808.7_AS	43.9336	-0.544345	0.230312	0.00646731	0.0188747
Spen-201_ENSMUST00000078886.9_AS,Spen-202_ENSMUST00000105786.2_AS	22.6439	1.13312	0.275856	5.03825e-06	3.63948e-05
Ddi2-201_ENSMUST00000102484.4_AS,Ddi2-202_ENSMUST00000177592.1_AS	13.0838	1.75937	0.295199	2.22669e-10	3.87829e-09
Pdpn-202_ENSMUST00000119654.1_AS,Pdpn-201_ENSMUST00000030317.13_AS	52.7919	0.466971	0.178348	0.003551	0.0113177
Pramef12-202_ENSMUST00000123854.1_AS,Pramef12-201_ENSMUST00000030326.9_AS	53.4821	-0.882219	0.257775	0.000115155	0.000582987
Pik3cd-203_ENSMUST00000105689.7_AS	13.5987	0.70597	0.303571	0.003411	0.0109293
Camta1-211_ENSMUST00000169423.8_AS,Camta1-213_ENSMUST00000214673.1_AS,Camta1-201_ENSMUST00000049790.13_AS,Camta1-202_ENSMUST00000097774.8_AS	9.39569	0.949722	0.386876	0.00140932	0.00514849
Slc35e2-202_ENSMUST00000105608.8_AS,Slc35e2-201_ENSMUST00000043829.10_AS,Slc35e2-203_ENSMUST00000118607.1_AS	42.3655	-0.613746	0.239895	0.00316908	0.0102732
Ssu72-201_ENSMUST00000030905.8_AS,Ssu72-202_ENSMUST00000105595.1_AS	168.022	-0.4802	0.157616	0.000936315	0.00362811
Ccnl2-201_ENSMUST00000030944.10_AS	36.8516	0.774463	0.206969	3.54305e-05	0.000206243
Tnfrsf18-202_ENSMUST00000103173.9_AS,Tnfrsf18-201_ENSMUST00000040274.12_AS,Tnfrsf18-203_ENSMUST00000122001.2_AS	107.008	0.666359	0.140323	5.88729e-07	5.18685e-06
Steap2-203_ENSMUST00000115425.8_AS,Steap2-202_ENSMUST00000115424.8_AS,Steap2-205_ENSMUST00000115427.7_AS,Steap2-201_ENSMUST00000015797.10_AS,Steap2-206_ENSMUST00000148333.7_AS,Steap2-204_ENSMUST00000115426.8_AS	14.1433	-1.25663	0.532112	0.00254685	0.00854968
Kmt2e-201_ENSMUST00000094962.8_AS,Kmt2e-202_ENSMUST00000115128.7_AS	248.107	-0.614527	0.173478	0.000101428	0.000522201
Cct8l1-201_ENSMUST00000045016.8_AS	87.1099	0.677158	0.136049	1.63716e-07	1.63336e-06
Insig1-201_ENSMUST00000059155.10_AS	20.6028	0.766171	0.261965	0.000574492	0.00237338
Lmbr1-203_ENSMUST00000196321.4_AS,Lmbr1-207_ENSMUST00000200564.4_AS,Lmbr1-201_ENSMUST00000055195.10_AS,Lmbr1-204_ENSMUST00000198105.4_AS,Lmbr1-202_ENSMUST00000179191.5_AS	34.4469	-0.512297	0.258844	0.0172869	0.0427519
Agbl5-203_ENSMUST00000200695.3_AS,Agbl5-201_ENSMUST00000069705.10_AS,Agbl5-213_ENSMUST00000201917.3_AS,Agbl5-208_ENSMUST00000201168.3_AS,Agbl5-215_ENSMUST00000202060.3_AS,Agbl5-202_ENSMUST00000114700.8_AS,Agbl5-209_ENSMUST00000201225.3_AS,Agbl5-204_ENSMU	22.4785	0.781871	0.249253	0.000276883	0.00125505
Trim54-201_ENSMUST00000013771.14_AS,Trim54-202_ENSMUST00000202769.1_AS	11.466	1.77082	0.283449	2.65848e-11	5.33211e-10
Ppm1g-203_ENSMUST00000200778.4_AS,Ppm1g-205_ENSMUST00000202294.3_AS,Ppm1g-201_ENSMUST00000031032.10_AS	49.7887	-0.694001	0.240141	0.000981569	0.00377746
Krtcap3-201_ENSMUST00000054829.12_AS,Krtcap3-205_ENSMUST00000201625.3_AS,Krtcap3-208_ENSMUST00000201937.3_AS	13.519	0.664212	0.312892	0.0063479	0.0185732
Rnf4-207_ENSMUST00000182709.7_AS,Rnf4-201_ENSMUST00000030992.12_AS,Rnf4-206_ENSMUST00000182583.7_AS,Rnf4-204_ENSMUST00000182047.1_AS	188.911	0.258315	0.113324	0.017179	0.0425226
Fbxl5-212_ENSMUST00000199055.1_AS,Fbxl5-207_ENSMUST00000124610.5_AS,Fbxl5-211_ENSMUST00000196483.4_AS,Fbxl5-202_ENSMUST00000087465.10_AS,Fbxl5-205_ENSMUST00000121736.5_AS,Fbxl5-204_ENSMUST00000119523.7_AS,Fbxl5-201_ENSMUST00000047857.15_AS	14.8482	1.19148	0.286571	3.10009e-06	2.34498e-05
Cd38-201_ENSMUST00000030964.5_AS	119.273	0.330227	0.137054	0.0101335	0.0273476
Dhx15-205_ENSMUST00000199321.4_AS,Dhx15-202_ENSMUST00000195922.1_AS,Dhx15-201_ENSMUST00000031061.11_AS	60.2908	-0.719411	0.214999	0.000202643	0.000955749
N4bp2-204_ENSMUST00000201489.3_AS,N4bp2-201_ENSMUST00000087264.3_AS,N4bp2-206_ENSMUST00000201615.3_AS	29.7216	-0.677899	0.343145	0.0106901	0.028603
Cep135-202_ENSMUST00000121979.7_AS	43.8046	-0.579623	0.227226	0.00362803	0.0115151
Utp3-201_ENSMUST00000090413.5_AS	17.4771	-0.656684	0.375003	0.0190778	0.04637
Grsf1-204_ENSMUST00000133532.7_AS,Grsf1-206_ENSMUST00000150438.1_AS,Grsf1-202_ENSMUST00000113234.7_AS,Grsf1-207_ENSMUST00000153565.7_AS,Grsf1-201_ENSMUST00000078945.11_AS	25.5715	0.602614	0.232067	0.00244487	0.00824968
Mob1b-202_ENSMUST00000113229.7_AS,Mob1b-201_ENSMUST00000006424.7_AS	27.9425	-0.702192	0.308406	0.00534038	0.0160751
Cdkl2-203_ENSMUST00000113140.4_AS,Cdkl2-204_ENSMUST00000113143.7_AS,Cdkl2-201_ENSMUST00000069937.10_AS,Cdkl2-202_ENSMUST00000086978.11_AS	33.2062	-0.511863	0.252208	0.0159983	0.0400838
G3bp2-202_ENSMUST00000164378.7_AS,G3bp2-205_ENSMUST00000201820.2_AS,G3bp2-204_ENSMUST00000169094.7_AS,G3bp2-203_ENSMUST00000167918.7_AS,G3bp2-209_ENSMUST00000202258.3_AS,G3bp2-201_ENSMUST00000113127.6_AS	25.7417	0.891107	0.220532	7.29594e-06	5.08074e-05
Hnrnpd-207_ENSMUST00000170912.1_AS,Hnrnpd-203_ENSMUST00000112939.9_AS,Hnrnpd-210_ENSMUST00000171786.7_AS,Hnrnpd-202_ENSMUST00000072750.12_AS,Hnrnpd-201_ENSMUST00000019128.14_AS,Hnrnpd-211_ENSMUST00000172361.7_AS	58.7734	-0.451229	0.190928	0.00838641	0.0234058
Spp1-201_ENSMUST00000031243.14_AS,Spp1-202_ENSMUST00000086833.12_AS,Spp1-205_ENSMUST00000112748.7_AS,Spp1-203_ENSMUST00000112746.7_AS,Spp1-207_ENSMUST00000145084.7_AS,Spp1-206_ENSMUST00000132457.7_AS,Spp1-204_ENSMUST00000112747.1_AS	16.8174	1.09917	0.266897	3.59279e-06	2.67713e-05
Pkd2-201_ENSMUST00000086831.3_AS	328.579	0.51556	0.104924	3.78902e-07	3.47464e-06
Lrrc8d-201_ENSMUST00000060531.15_AS,Lrrc8d-202_ENSMUST00000120847.7_AS	163.624	-0.693806	0.144019	3.66252e-07	3.36861e-06
Pigg-201_ENSMUST00000031189.13_AS,Pigg-203_ENSMUST00000119014.7_AS,Pigg-202_ENSMUST00000118910.1_AS	59.7709	0.368435	0.167373	0.0153522	0.0386903
Ankle2-202_ENSMUST00000086674.9_AS,Ankle2-206_ENSMUST00000197188.4_AS,Ankle2-201_ENSMUST00000031474.10_AS	51.5908	-0.579488	0.220814	0.00281655	0.00930178
Pgam5-204_ENSMUST00000196381.1_AS,Pgam5-201_ENSMUST00000059229.15_AS,Pgam5-202_ENSMUST00000112505.8_AS	19.7701	0.936897	0.250967	2.33318e-05	0.000142569
Tchp-201_ENSMUST00000094441.10_AS	154.721	-0.479918	0.136939	0.000206592	0.000971946
Oasl2-202_ENSMUST00000124716.2_AS	26.6892	0.739255	0.231672	0.000265355	0.00120899
Ksr2-202_ENSMUST00000180430.1_AS	10.7191	-0.893297	0.543951	0.0157469	0.0395563
Tbx3-202_ENSMUST00000079719.10_AS,Tbx3-203_ENSMUST00000121021.7_AS,Tbx3-201_ENSMUST00000018748.8_AS	51.1009	1.35012	0.176249	1.67025e-15	5.9385e-14
Morn3-203_ENSMUST00000129934.1_AS,Morn3-205_ENSMUST00000137490.1_AS	32.4698	0.78839	0.200778	1.46346e-05	9.39284e-05
Cdk2ap1-201_ENSMUST00000031341.10_AS	17.5042	-1.17758	0.45491	0.00141815	0.00517709
Kmt5a-201_ENSMUST00000059580.10_AS	20.4565	0.949534	0.272951	7.03064e-05	0.000378115
Fzd10-201_ENSMUST00000117102.3_AS	13.1967	0.747606	0.325835	0.00341996	0.0109569
Ran-201_ENSMUST00000031383.13_AS,Ran-202_ENSMUST00000111343.1_AS	49.147	-0.529364	0.230295	0.00771487	0.0218466
Gtf2i-226_ENSMUST00000174867.7_AS,Gtf2i-212_ENSMUST00000173504.7_AS,Gtf2i-206_ENSMUST00000172715.7_AS,Gtf2i-219_ENSMUST00000174155.7_AS,Gtf2i-222_ENSMUST00000174354.7_AS,Gtf2i-223_ENSMUST00000174513.7_AS,Gtf2i-224_ENSMUST00000174772.7_AS,Gtf2i-210_ENSMUS	18.6164	-1.30742	0.447481	0.000530385	0.00221331
Eif4h-201_ENSMUST00000036125.9_AS,Eif4h-205_ENSMUST00000202622.3_AS	10.5475	-1.27434	0.628956	0.00588306	0.0174308
Ssc4d-206_ENSMUST00000154181.1_AS,Ssc4d-203_ENSMUST00000111152.7_AS,Ssc4d-204_ENSMUST00000111153.7_AS	21.443	0.987414	0.260073	1.9808e-05	0.000123274
Polr2j-201_ENSMUST00000041366.13_AS,Polr2j-202_ENSMUST00000111127.7_AS,Polr2j-203_ENSMUST00000111129.1_AS	16.2372	-1.20052	0.464276	0.00148457	0.00538844
Prkrip1-203_ENSMUST00000149151.1_AS,Prkrip1-204_ENSMUST00000151786.7_AS	52.3313	-0.512881	0.2141	0.00642126	0.0187527
Fis1-202_ENSMUST00000111094.7_AS,Fis1-203_ENSMUST00000111097.7_AS	14.6546	2.84999	0.246616	5.72434e-32	1.08756e-29
Pop7-202_ENSMUST00000111035.1_AS,Pop7-201_ENSMUST00000031728.4_AS	16.1984	-2.04215	0.605907	0.000129	0.000643709
Ppp1r35-202_ENSMUST00000126126.7_AS,Ppp1r35-201_ENSMUST00000031739.5_AS,Ppp1r35-204_ENSMUST00000198929.1_AS	55.3576	0.664712	0.159671	6.77239e-06	4.7462e-05
Zscan21-201_ENSMUST00000062350.14_AS,Zscan21-205_ENSMUST00000110961.8_AS,Zscan21-202_ENSMUST00000080732.9_AS,Zscan21-204_ENSMUST00000110960.8_AS,Zscan21-207_ENSMUST00000142185.7_AS,Zscan21-206_ENSMUST00000136425.1_AS,Zscan21-203_ENSMUST00000110959.1_AS	32.5662	0.628619	0.204514	0.000519704	0.00217313
Fam20c-201_ENSMUST00000026972.7_AS	18.5325	-0.681676	0.377523	0.0160864	0.0402622
Pdgfa-201_ENSMUST00000046901.13_AS,Pdgfa-202_ENSMUST00000076095.13_AS,Pdgfa-204_ENSMUST00000110897.7_AS,Pdgfa-203_ENSMUST00000110896.1_AS	61.5455	0.450311	0.15733	0.00184224	0.00647785
Eif3b-201_ENSMUST00000100507.7_AS	42.4276	-0.904344	0.258976	9.41248e-05	0.000488818
Fbxl18-201_ENSMUST00000035985.7_AS,Fbxl18-202_ENSMUST00000110766.7_AS	13.2545	-0.91439	0.497179	0.00996229	0.0269796
Fscn1-201_ENSMUST00000031565.14_AS,Fscn1-207_ENSMUST00000198017.4_AS,Fscn1-202_ENSMUST00000129306.3_AS	14.5827	0.96089	0.284651	8.40361e-05	0.000442515
Olfr718-ps1-204_ENSMUST00000218872.2_AS	35.6408	0.79633	0.193733	6.55421e-06	4.61193e-05
Arpc1b-208_ENSMUST00000138922.1_AS	262.579	-0.36025	0.120473	0.00165889	0.00592937
N4bp2l1-205_ENSMUST00000202031.3_AS	37.7558	0.59987	0.195341	0.000570248	0.00235805
Snd1-207_ENSMUST00000168362.1_AS	9.36367	-2.02759	0.820219	0.00254919	0.00855568
Snd1-201_ENSMUST00000001460.13_AS,Snd1-206_ENSMUST00000167201.1_AS	26.1127	-0.743085	0.316904	0.00438453	0.0135753
Cnot4-206_ENSMUST00000202143.3_AS,Cnot4-203_ENSMUST00000114993.8_AS,Cnot4-202_ENSMUST00000114989.8_AS,Cnot4-201_ENSMUST00000044163.9_AS,Cnot4-207_ENSMUST00000202417.1_AS	39.0166	-0.725769	0.257091	0.00117352	0.00440076
Ubn2-205_ENSMUST00000160583.7_AS,Ubn2-201_ENSMUST00000039127.14_AS	22.2064	0.539683	0.244453	0.00786934	0.0222129
Mkrn1-207_ENSMUST00000146785.7_AS,Mkrn1-204_ENSMUST00000114823.7_AS,Mkrn1-206_ENSMUST00000122996.7_AS,Mkrn1-203_ENSMUST00000114822.1_AS,Mkrn1-202_ENSMUST00000051671.10_AS,Mkrn1-201_ENSMUST00000031985.12_AS	96.8827	1.03612	0.130352	2.27199e-16	9.22138e-15
Dennd2a-201_ENSMUST00000036877.9_AS,Dennd2a-204_ENSMUST00000154149.1_AS	11.4595	0.850979	0.334036	0.00136684	0.0050158
Ssbp1-202_ENSMUST00000114779.8_AS,Ssbp1-201_ENSMUST00000031971.12_AS,Ssbp1-205_ENSMUST00000121360.7_AS,Ssbp1-203_ENSMUST00000117411.7_AS,Ssbp1-204_ENSMUST00000117830.1_AS	9.85384	0.924341	0.347421	0.000803433	0.00317073
Ezh2-201_ENSMUST00000081721.12_AS,Ezh2-203_ENSMUST00000114616.7_AS,Ezh2-204_ENSMUST00000114618.7_AS,Ezh2-205_ENSMUST00000133043.2_AS	48.6894	-0.786313	0.229006	0.000142182	0.000701575
Zfp746-202_ENSMUST00000203033.1_AS	302.229	-0.375808	0.106335	0.000239242	0.00110448
Igf2bp3-201_ENSMUST00000031838.8_AS	27.3424	-1.17747	0.355254	0.000141519	0.000698859
Cycs-202_ENSMUST00000161401.1_AS	24.4694	3.49697	0.207498	6.78245e-65	9.13212e-62
Tril-201_ENSMUST00000127748.4_AS	15.931	2.19788	0.242478	7.85551e-21	5.52885e-19
Gadd45a-206_ENSMUST00000204282.1_AS,Gadd45a-207_ENSMUST00000204369.1_AS,Gadd45a-201_ENSMUST00000043098.8_AS	97.4888	-0.567218	0.16508	0.000210844	0.000989154
Serbp1-201_ENSMUST00000042990.6_AS,Serbp1-207_ENSMUST00000203436.2_AS,Serbp1-216_ENSMUST00000205106.2_AS,Serbp1-211_ENSMUST00000204293.2_AS,Serbp1-203_ENSMUST00000203077.2_AS,Serbp1-212_ENSMUST00000204294.2_AS,Serbp1-208_ENSMUST00000204034.1_AS	63.1057	0.563139	0.157484	0.000116267	0.000588133
Mat2a-203_ENSMUST00000205384.1_AS,Mat2a-202_ENSMUST00000205335.1_AS,Mat2a-206_ENSMUST00000206692.1_AS,Mat2a-201_ENSMUST00000059472.9_AS	26.0648	-1.18516	0.358765	0.000152681	0.000746599
Kcmf1-205_ENSMUST00000204708.1_AS,Kcmf1-204_ENSMUST00000204598.2_AS,Kcmf1-206_ENSMUST00000206378.1_AS,Kcmf1-201_ENSMUST00000068697.10_AS	69.7627	0.331062	0.154144	0.0194563	0.0471494
Ino80b-201_ENSMUST00000032109.4_AS,Ino80b-202_ENSMUST00000113935.7_AS	21.5447	-0.80157	0.353301	0.00478639	0.0146207
Pcbp1-201_ENSMUST00000053015.6_AS	379.539	0.232269	0.0863207	0.00577259	0.0171462
V1ra8-201_ENSMUST00000078371.5_AS	13.7609	1.68016	0.286008	3.20835e-10	5.43822e-09
Nup210-202_ENSMUST00000113509.1_AS,Nup210-201_ENSMUST00000032179.13_AS	15.7172	-0.999719	0.466151	0.00475224	0.0145408
Nr2c2-201_ENSMUST00000113460.7_AS,Nr2c2-202_ENSMUST00000113463.7_AS	25.2078	0.828503	0.245295	0.000124022	0.000622887
Edem1-201_ENSMUST00000089162.4_AS	7.6102	-2.06296	1.01717	0.00708299	0.0203324
Setd5-201_ENSMUST00000042889.11_AS,Setd5-203_ENSMUST00000113157.7_AS	283.471	-0.53108	0.159884	0.00029717	0.0013347
Ghrl-207_ENSMUST00000204533.2_AS,Ghrl-203_ENSMUST00000203588.1_AS,Ghrl-205_ENSMUST00000204163.2_AS,Ghrl-202_ENSMUST00000203363.2_AS,Ghrl-204_ENSMUST00000203770.2_AS,Ghrl-201_ENSMUST00000064993.7_AS	911.79	-0.496183	0.0866556	4.13429e-09	5.71566e-08
Fxyd4-201_ENSMUST00000005114.9_AS,Fxyd4-202_ENSMUST00000203066.2_AS,Fxyd4-204_ENSMUST00000203433.2_AS,Fxyd4-207_ENSMUST00000204214.2_AS,Fxyd4-208_ENSMUST00000204950.2_AS,Fxyd4-203_ENSMUST00000203082.2_AS	36.4399	0.782346	0.197122	1.38898e-05	8.97804e-05
Cecr2-202_ENSMUST00000112686.7_AS,Cecr2-201_ENSMUST00000100993.8_AS	55.6343	-0.943011	0.24573	2.08915e-05	0.000129161
M6pr-201_ENSMUST00000007602.14_AS,M6pr-202_ENSMUST00000112610.1_AS	128.519	1.79546	0.14746	4.86863e-35	1.20617e-32
Nanog-203_ENSMUST00000112581.7_AS,Nanog-202_ENSMUST00000112580.7_AS,Nanog-201_ENSMUST00000012540.4_AS	30.739	0.740988	0.211724	9.11778e-05	0.000475192
Atn1-203_ENSMUST00000146872.2_AS,Atn1-201_ENSMUST00000088357.11_AS	10.8705	-1.09886	0.597452	0.00882058	0.0243954
Cops7a-206_ENSMUST00000148485.1_AS,Cops7a-204_ENSMUST00000129976.7_AS,Cops7a-203_ENSMUST00000129446.7_AS,Cops7a-201_ENSMUST00000032220.14_AS,Cops7a-202_ENSMUST00000112439.8_AS	123.487	-0.375457	0.168019	0.0137364	0.0352856
Zfp384-202_ENSMUST00000054553.10_AS,Zfp384-208_ENSMUST00000112428.7_AS,Zfp384-207_ENSMUST00000112427.7_AS,Zfp384-201_ENSMUST00000046064.16_AS,Zfp384-216_ENSMUST00000152752.7_AS,Zfp384-204_ENSMUST00000088308.9_AS,Zfp384-206_ENSMUST00000112425.7_AS,Zfp384-	127.76	-0.364405	0.149402	0.00851206	0.0236945
Fkbp4-204_ENSMUST00000151796.2_AS,Fkbp4-203_ENSMUST00000150387.7_AS,Fkbp4-201_ENSMUST00000032508.10_AS	97.1976	-0.41152	0.154483	0.00403437	0.0126369
Smim10l1-201_ENSMUST00000100864.6_AS,Smim10l1-204_ENSMUST00000191462.1_AS,Smim10l1-202_ENSMUST00000186945.2_AS	47.0193	0.512775	0.176149	0.00129764	0.00480225
Dusp16-204_ENSMUST00000149776.2_AS,Dusp16-202_ENSMUST00000129433.3_AS,Dusp16-201_ENSMUST00000100857.9_AS	12.6959	1.1592	0.306101	1.41905e-05	9.14951e-05
Aebp2-201_ENSMUST00000032359.14_AS,Aebp2-202_ENSMUST00000087614.10_AS,Aebp2-203_ENSMUST00000095350.10_AS,Aebp2-205_ENSMUST00000160836.7_AS,Aebp2-206_ENSMUST00000161335.7_AS	41.3328	0.436875	0.189594	0.00920698	0.0252874
Mansc4-202_ENSMUST00000123367.1_AS,Mansc4-201_ENSMUST00000100780.2_AS	25.7486	0.530366	0.231206	0.00674582	0.0195622
Ipo8-206_ENSMUST00000145960.1_AS,Ipo8-201_ENSMUST00000048418.13_AS	24.2093	-0.920692	0.343463	0.00135177	0.00496873
Caprin2-206_ENSMUST00000139914.1_AS,Caprin2-201_ENSMUST00000072324.11_AS,Caprin2-202_ENSMUST00000111569.8_AS	20.1303	1.64317	0.234815	1.80406e-13	4.94845e-12
Sinhcaf-211_ENSMUST00000204435.2_AS,Sinhcaf-203_ENSMUST00000111562.7_AS,Sinhcaf-202_ENSMUST00000081956.11_AS,Sinhcaf-205_ENSMUST00000132696.7_AS,Sinhcaf-206_ENSMUST00000139355.7_AS,Sinhcaf-208_ENSMUST00000146457.1_AS,Sinhcaf-201_ENSMUST00000054080.14_AS	49.3834	-0.689641	0.242431	0.00109754	0.00416171
Cnot3-207_ENSMUST00000206287.1_AS,Cnot3-201_ENSMUST00000038913.15_AS	12.4684	0.957533	0.308193	0.000204944	0.000965572
Cnot3-206_ENSMUST00000160200.1_AS	12.5807	-0.850475	0.500091	0.014273	0.0364542
Ttyh1-217_ENSMUST00000206869.1_AS	34.1362	0.8098	0.196693	6.43553e-06	4.53356e-05
Cdc42ep5-202_ENSMUST00000140410.1_AS,Cdc42ep5-203_ENSMUST00000143825.1_AS,Cdc42ep5-201_ENSMUST00000076831.6_AS	25.2665	-1.39013	0.392396	5.86925e-05	0.000323415
Ube2s-205_ENSMUST00000206669.1_AS,Ube2s-203_ENSMUST00000205885.1_AS,Ube2s-201_ENSMUST00000079496.8_AS	126.473	-0.367687	0.161834	0.0130062	0.0337164
Isoc2a-201_ENSMUST00000125249.2_AS	38.7492	2.24823	0.194454	4.71097e-32	9.11808e-30
Zfp628-201_ENSMUST00000116354.3_AS	28.5773	-0.587188	0.289537	0.0127851	0.0332365
Zfp787-206_ENSMUST00000208746.1_AS,Zfp787-202_ENSMUST00000207315.1_AS,Zfp787-205_ENSMUST00000207957.1_AS,Zfp787-201_ENSMUST00000094870.2_AS,Zfp787-204_ENSMUST00000207628.1_AS	18.1863	-0.759433	0.385719	0.0101148	0.0273091
Clcn4-204_ENSMUST00000210362.1_AS,Clcn4-203_ENSMUST00000210061.1_AS,Clcn4-206_ENSMUST00000210594.1_AS,Clcn4-201_ENSMUST00000000619.7_AS	24.0673	0.876424	0.279962	0.000291365	0.0013132
Zfp110-201_ENSMUST00000004614.14_AS,Zfp110-205_ENSMUST00000168247.1_AS	77.1002	-0.621046	0.212155	0.00094482	0.00365648
Sult2a3-201_ENSMUST00000098809.3_AS	16.4859	-0.961947	0.448634	0.00490908	0.0149439
Zc3h4-201_ENSMUST00000098789.4_AS,Zc3h4-202_ENSMUST00000209289.1_AS	12.7321	-1.01036	0.531272	0.00808471	0.0226946
Arhgap35-202_ENSMUST00000171937.1_AS,Arhgap35-201_ENSMUST00000075845.10_AS	25.5095	-0.778889	0.326352	0.00356397	0.0113513
Ercc1-209_ENSMUST00000176818.1_AS	12.461	-0.978256	0.51702	0.00886172	0.0244935
Bcl3-201_ENSMUST00000120537.7_AS	52.8068	0.961457	0.184867	3.08499e-08	3.59834e-07
Smg9-201_ENSMUST00000002280.10_AS,Smg9-202_ENSMUST00000108434.1_AS	28.8337	0.527539	0.247582	0.00953048	0.026031
Zfp428-202_ENSMUST00000176880.1_AS,Zfp428-201_ENSMUST00000071361.12_AS,Zfp428-204_ENSMUST00000177228.1_AS,Zfp428-203_ENSMUST00000177205.1_AS	67.6511	-1.03317	0.227765	9.25101e-07	7.78492e-06
Erf-202_ENSMUST00000116343.2_AS,Erf-201_ENSMUST00000045847.14_AS	10.523	1.10154	0.333791	8.35641e-05	0.000440479
Cic-212_ENSMUST00000169266.7_AS,Cic-213_ENSMUST00000169392.1_AS	11.9048	0.970355	0.328915	0.00032635	0.00144812
Lipe-208_ENSMUST00000206861.1_AS,Lipe-202_ENSMUST00000054301.13_AS,Lipe-205_ENSMUST00000205698.1_AS	27.6223	0.477477	0.228887	0.0114012	0.0302289
Lipe-201_ENSMUST00000003207.10_AS	92.1829	0.607992	0.129142	7.55137e-07	6.51758e-06
B3gnt8-202_ENSMUST00000205281.1_AS,B3gnt8-201_ENSMUST00000076034.7_AS	71.0318	0.355275	0.161523	0.015798	0.0396652
Nlrp9c-201_ENSMUST00000041845.13_AS,Nlrp9c-202_ENSMUST00000085944.5_AS	258.22	-0.568418	0.119414	6.78367e-07	5.90297e-06
Cyp2t4-202_ENSMUST00000164093.7_AS,Cyp2t4-201_ENSMUST00000108385.2_AS	16.6975	0.756186	0.301916	0.00210474	0.00726074
Ltbp4-206_ENSMUST00000125455.1_AS	99.1404	0.46149	0.135972	0.00030989	0.001387
Ltbp4-204_ENSMUST00000118961.2_AS,Ltbp4-203_ENSMUST00000118583.7_AS,Ltbp4-205_ENSMUST00000121175.7_AS	158.995	-0.659404	0.155559	5.83543e-06	4.14571e-05
Prx-204_ENSMUST00000125990.1_AS,Prx-201_ENSMUST00000065487.6_AS	59.3006	-0.808376	0.221025	5.57855e-05	0.000308935
Fbl-201_ENSMUST00000042405.7_AS,Fbl-206_ENSMUST00000208967.1_AS	41.5091	0.653012	0.203775	0.000344299	0.00151819
Rps16-201_ENSMUST00000082134.5_AS	10.2376	0.997996	0.343427	0.000362465	0.00158812
Ffar3-202_ENSMUST00000185748.1_AS,Ffar3-201_ENSMUST00000094583.1_AS	21.2791	1.1973	0.26919	8.53747e-07	7.26741e-06
Ffar1-201_ENSMUST00000052700.5_AS	11.262	0.920272	0.351233	0.00094899	0.00367079
Cd22-216_ENSMUST00000214289.1_AS,Cd22-210_ENSMUST00000189718.6_AS,Cd22-201_ENSMUST00000019248.12_AS,Cd22-202_ENSMUST00000108125.8_AS,Cd22-209_ENSMUST00000188157.6_AS,Cd22-215_ENSMUST00000190753.1_AS,Cd22-203_ENSMUST00000186154.6_AS,Cd22-213_ENSMUST000001	46.9599	0.974883	0.256063	2.16128e-05	0.000133248
Usf2-208_ENSMUST00000170442.7_AS,Usf2-203_ENSMUST00000162228.8_AS,Usf2-211_ENSMUST00000172417.2_AS,Usf2-202_ENSMUST00000108119.9_AS,Usf2-201_ENSMUST00000058860.13_AS	39.4179	-0.561349	0.261788	0.0102061	0.0275196
Lsm14a-202_ENSMUST00000133046.2_AS,Lsm14a-203_ENSMUST00000155256.7_AS,Lsm14a-201_ENSMUST00000085585.11_AS	39.0452	0.494886	0.187765	0.00304054	0.00992405
Kctd15-203_ENSMUST00000108070.8_AS,Kctd15-208_ENSMUST00000206501.1_AS,Kctd15-202_ENSMUST00000108069.7_AS,Kctd15-201_ENSMUST00000032709.2_AS	39.8164	-0.534509	0.235094	0.00847336	0.0236074
Pop4-201_ENSMUST00000032585.7_AS	24.7821	0.553487	0.233787	0.0050749	0.0153867
Zfp141-203_ENSMUST00000174407.2_AS,Zfp141-202_ENSMUST00000173489.2_AS	11.4392	0.772301	0.335149	0.00293054	0.00962609
Vsig10l-201_ENSMUST00000107977.3_AS,Vsig10l-204_ENSMUST00000203769.1_AS	18.903	0.556926	0.275625	0.0119113	0.0313557
Rps11-202_ENSMUST00000209838.1_AS,Rps11-204_ENSMUST00000211725.1_AS,Rps11-201_ENSMUST00000003521.9_AS	63.3691	3.87948	0.182383	4.89261e-101	3.03028e-97
Rpl13a-215_ENSMUST00000210931.2_AS	14.7857	2.72933	0.259989	7.92825e-27	9.66623e-25
Rpl13a-204_ENSMUST00000209711.1_AS,Rpl13a-206_ENSMUST00000209815.1_AS,Rpl13a-207_ENSMUST00000209927.1_AS,Rpl13a-217_ENSMUST00000211037.1_AS,Rpl13a-214_ENSMUST00000210918.1_AS,Rpl13a-201_ENSMUST00000150350.8_AS	16.4745	0.614363	0.291597	0.0077536	0.0219442
Trpm4-209_ENSMUST00000211743.1_AS,Trpm4-201_ENSMUST00000042194.9_AS	12.8664	0.577861	0.320409	0.0158689	0.0398078
Hsd17b14-201_ENSMUST00000107752.11_AS,Hsd17b14-205_ENSMUST00000210300.1_AS	33.5141	0.485715	0.198812	0.00600811	0.0177351
Bcat2-201_ENSMUST00000033098.15_AS,Bcat2-202_ENSMUST00000120864.9_AS,Bcat2-203_ENSMUST00000209204.1_AS,Bcat2-208_ENSMUST00000211173.1_AS	79.1884	3.50713	0.149959	4.65767e-122	4.80796e-118
Bcat2-207_ENSMUST00000210811.1_AS	32.7213	3.89699	0.198403	9.11354e-87	3.13587e-83
Ldha-202_ENSMUST00000048209.15_AS,Ldha-214_ENSMUST00000210815.1_AS,Ldha-205_ENSMUST00000125862.7_AS,Ldha-215_ENSMUST00000210968.1_AS,Ldha-203_ENSMUST00000092621.11_AS,Ldha-212_ENSMUST00000210467.1_AS,Ldha-207_ENSMUST00000133062.1_AS,Ldha-210_ENSMUST00000	38.1499	-0.636475	0.263252	0.00444343	0.0137343
Ube3a-216_ENSMUST00000202945.3_AS,Ube3a-201_ENSMUST00000107537.4_AS,Ube3a-203_ENSMUST00000200758.3_AS,Ube3a-209_ENSMUST00000201794.3_AS,Ube3a-213_ENSMUST00000202440.3_AS,Ube3a-207_ENSMUST00000201409.3_AS,Ube3a-217_ENSMUST00000207686.1_AS,Ube3a-218_ENSMUS	31.7474	0.683478	0.20882	0.000240216	0.00110831
Klf13-201_ENSMUST00000063694.9_AS	22.3115	0.872893	0.251883	8.12628e-05	0.000429298
Fam174b-201_ENSMUST00000107456.3_AS	24.7857	0.896106	0.23196	1.50473e-05	9.62978e-05
Ticrr-201_ENSMUST00000035977.8_AS	105.746	0.568789	0.144071	2.61242e-05	0.00015761
Sema4b-201_ENSMUST00000032754.8_AS	15.4248	-0.732561	0.426254	0.0166718	0.041456
Ngrn-201_ENSMUST00000117989.1_AS	9.66842	-2.57217	0.940932	0.00194658	0.00679997
Rab30-201_ENSMUST00000032879.14_AS	381.252	-0.390851	0.101346	6.53838e-05	0.000355478
Capn5-202_ENSMUST00000107112.1_AS	12.6155	1.69288	0.304196	2.00094e-09	2.92013e-08
Emsy-207_ENSMUST00000205911.1_AS,Emsy-201_ENSMUST00000038359.5_AS,Emsy-210_ENSMUST00000206611.1_AS,Emsy-211_ENSMUST00000206619.1_AS,Emsy-202_ENSMUST00000205276.1_AS	63.7639	-0.68064	0.205639	0.000251736	0.00115613
Map6-201_ENSMUST00000068973.10_AS,Map6-203_ENSMUST00000122101.7_AS,Map6-205_ENSMUST00000207883.1_AS,Map6-204_ENSMUST00000127492.1_AS,Map6-207_ENSMUST00000208924.1_AS,Map6-202_ENSMUST00000107100.2_AS,Map6-206_ENSMUST00000208605.1_AS	15.0891	1.69959	0.261439	6.1193e-12	1.36529e-10
Dnajb13-201_ENSMUST00000054923.8_AS	15.1663	1.54063	0.258832	1.84311e-10	3.25228e-09
Dnajb13-204_ENSMUST00000207405.1_AS	11.2484	0.910863	0.339932	0.000821643	0.00323353
Anapc15-202_ENSMUST00000035395.13_AS,Anapc15-204_ENSMUST00000106973.7_AS,Anapc15-210_ENSMUST00000144207.8_AS,Anapc15-209_ENSMUST00000143835.7_AS,Anapc15-203_ENSMUST00000098237.8_AS,Anapc15-213_ENSMUST00000178851.1_AS	24.0385	-1.12385	0.374072	0.000414286	0.00178462
Rbmxl2-201_ENSMUST00000098135.1_AS	41.943	-0.695013	0.257606	0.0017248	0.00612754
Syt9-204_ENSMUST00000137663.1_AS,Syt9-201_ENSMUST00000073459.11_AS	9.67571	0.924391	0.361587	0.00115248	0.00433445
Zfp143-204_ENSMUST00000209505.1_AS,Zfp143-201_ENSMUST00000084727.10_AS,Zfp143-205_ENSMUST00000211798.1_AS,Zfp143-202_ENSMUST00000169638.3_AS	72.4007	-0.436292	0.182651	0.00800795	0.0225369
Plekha7-212_ENSMUST00000183057.1_AS,Plekha7-219_ENSMUST00000216517.1_AS,Plekha7-206_ENSMUST00000182487.7_AS,Plekha7-203_ENSMUST00000181998.7_AS	54.3221	0.348683	0.163826	0.0190741	0.0463647
Rps13-203_ENSMUST00000205490.1_AS,Rps13-201_ENSMUST00000170953.2_AS	212.433	-0.369078	0.125816	0.00195876	0.00683403
Rps15a-207_ENSMUST00000172457.7_AS,Rps15a-202_ENSMUST00000106590.4_AS,Rps15a-201_ENSMUST00000106588.7_AS,Rps15a-203_ENSMUST00000128482.7_AS,Rps15a-205_ENSMUST00000131840.2_AS,Rps15a-204_ENSMUST00000131374.7_AS	16.3716	1.02612	0.301304	7.94352e-05	0.000420936
Mosmo-205_ENSMUST00000208454.1_AS,Mosmo-201_ENSMUST00000060175.7_AS	12.3881	-0.999597	0.515401	0.00801179	0.0225424
Nsmce1-202_ENSMUST00000138616.2_AS,Nsmce1-201_ENSMUST00000033006.13_AS	9.05342	0.919578	0.409521	0.00274915	0.00912395
Sh2b1-205_ENSMUST00000205733.1_AS,Sh2b1-206_ENSMUST00000205889.1_AS,Sh2b1-204_ENSMUST00000205497.1_AS,Sh2b1-203_ENSMUST00000205440.1_AS,Sh2b1-201_ENSMUST00000032978.7_AS,Sh2b1-202_ENSMUST00000205340.1_AS,Sh2b1-208_ENSMUST00000206643.1_AS	13.3956	-1.11685	0.524132	0.00458501	0.0140974
Maz-201_ENSMUST00000032916.5_AS,Maz-203_ENSMUST00000205568.1_AS,Maz-202_ENSMUST00000205461.1_AS,Maz-204_ENSMUST00000206254.1_AS,Maz-205_ENSMUST00000206291.1_AS,Kif22-202_ENSMUST00000205754.1_AS	30.8637	0.63099	0.207767	0.00057421	0.00237316
Zfp689-202_ENSMUST00000106299.1_AS,Zfp689-201_ENSMUST00000053392.10_AS	234.484	-0.568847	0.135109	8.41975e-06	5.784e-05
Fbxl19-206_ENSMUST00000205689.1_AS,Fbxl19-203_ENSMUST00000186207.6_AS,Fbxl19-205_ENSMUST00000189562.6_AS,Fbxl19-202_ENSMUST00000186116.6_AS,Fbxl19-201_ENSMUST00000033081.13_AS,Fbxl19-204_ENSMUST00000188580.2_AS,Fbxl19-207_ENSMUST00000206893.1_AS	57.2415	-0.540455	0.205466	0.00314802	0.0102185
Setd1a-201_ENSMUST00000047075.13_AS,Setd1a-206_ENSMUST00000144406.7_AS,Setd1a-202_ENSMUST00000047157.12_AS,Setd1a-203_ENSMUST00000126761.7_AS,Setd1a-205_ENSMUST00000143951.1_AS	62.1924	-0.607972	0.20362	0.000894062	0.00348312
Hsd3b7-201_ENSMUST00000046863.11_AS,Hsd3b7-203_ENSMUST00000106272.7_AS,Hsd3b7-212_ENSMUST00000206674.1_AS,Hsd3b7-205_ENSMUST00000125188.7_AS,Hsd3b7-209_ENSMUST00000139068.7_AS,Hsd3b7-202_ENSMUST00000106271.1_AS,Hsd3b7-208_ENSMUST00000138432.1_AS	12.062	1.13621	0.320617	3.76605e-05	0.00021771
Tial1-214_ENSMUST00000205835.1_AS,Tial1-211_ENSMUST00000165023.7_AS,Tial1-209_ENSMUST00000141126.7_AS,Tial1-201_ENSMUST00000033135.8_AS,Tial1-202_ENSMUST00000106226.8_AS,Tial1-203_ENSMUST00000106228.7_AS	51.8602	-0.729893	0.221962	0.000256196	0.00117365
Ctbp2-220_ENSMUST00000172341.7_AS,Ctbp2-210_ENSMUST00000167218.7_AS,Ctbp2-209_ENSMUST00000166439.7_AS,Ctbp2-216_ENSMUST00000171022.7_AS,Ctbp2-203_ENSMUST00000163601.7_AS,Fgfr2-217_ENSMUST00000124096.7_AS,Ctbp2-201_ENSMUST00000033269.14_AS,Ctbp2-215_ENSMU	62.2252	0.36882	0.1584	0.0109844	0.0292993
Dock1-201_ENSMUST00000084488.4_AS,Dock1-206_ENSMUST00000211593.1_AS	9.83047	-0.928644	0.579005	0.0162421	0.0405699
Utf1-201_ENSMUST00000168457.2_AS	107.711	-0.445422	0.14877	0.00134042	0.00493404
Ifitm3-201_ENSMUST00000026565.6_AS	23.6345	1.12523	0.221677	3.80373e-08	4.34343e-07
B4galnt4-201_ENSMUST00000048002.6_AS	62.8446	-0.680179	0.20252	0.000215312	0.00100752
Ano9-201_ENSMUST00000067836.8_AS	15.7553	0.791079	0.308691	0.00153596	0.00554896
Rnh1-202_ENSMUST00000167493.8_AS	27.0217	-1.25016	0.357914	7.61813e-05	0.000405427
Brsk2-212_ENSMUST00000173941.2_AS	13.8514	1.05586	0.304749	5.13134e-05	0.000286733
Fgf4-201_ENSMUST00000060336.4_AS	14.3878	0.928418	0.301168	0.000251154	0.0011538
Ccnd1-201_ENSMUST00000093962.4_AS	13.1158	-0.945055	0.494965	0.00880867	0.024369
Naxd-202_ENSMUST00000177955.7_AS,Naxd-201_ENSMUST00000033901.10_AS,Naxd-205_ENSMUST00000178721.1_AS	20.4494	0.827568	0.244083	0.0001013	0.000521625
Ankrd10-205_ENSMUST00000210876.1_AS,Ankrd10-201_ENSMUST00000033905.12_AS,Ankrd10-202_ENSMUST00000169782.2_AS	127.674	-0.481292	0.136485	0.000189724	0.000902377
Mcf2l-220_ENSMUST00000156560.1_AS,Mcf2l-201_ENSMUST00000095456.9_AS	11.0758	0.706997	0.347628	0.00669841	0.0194447
Grtp1-201_ENSMUST00000165605.3_AS,Grtp1-204_ENSMUST00000209691.1_AS,Grtp1-207_ENSMUST00000211128.1_AS,Grtp1-206_ENSMUST00000210317.1_AS	36.8915	0.416318	0.202455	0.0178093	0.0437678
1700029H14Rik-203_ENSMUST00000134023.8_AS,1700029H14Rik-205_ENSMUST00000187391.6_AS,1700029H14Rik-204_ENSMUST00000151400.9_AS	16.5162	2.79044	0.259589	3.95144e-28	5.53702e-26
AF366264-201_ENSMUST00000071308.5_AS	16.4918	2.48583	0.241554	6.15268e-26	6.95387e-24
Mcph1-201_ENSMUST00000039412.14_AS,Mcph1-205_ENSMUST00000146819.7_AS	43.7043	0.426359	0.182914	0.00907531	0.024975
Agpat5-202_ENSMUST00000149565.7_AS,Agpat5-201_ENSMUST00000033847.4_AS	83.9937	-1.09244	0.216097	6.1621e-08	6.75976e-07
Xkr5-201_ENSMUST00000055503.11_AS,Xkr5-202_ENSMUST00000095438.9_AS	91.0457	-0.600815	0.16627	0.00010272	0.000527712
Defb40-201_ENSMUST00000066258.7_AS	19.5199	-0.871475	0.384258	0.00424748	0.0132046
Kat6a-202_ENSMUST00000110696.7_AS,Kat6a-204_ENSMUST00000238975.1_AS,Kat6a-201_ENSMUST00000044331.6_AS	18.4182	0.537462	0.268623	0.0126577	0.0329564
Nkx6-3-201_ENSMUST00000071588.7_AS	58.1164	0.725815	0.218125	0.000161754	0.000785512
Thap1-201_ENSMUST00000036807.12_AS,Thap1-203_ENSMUST00000130231.1_AS	313.628	-0.336062	0.100009	0.000500627	0.00210558
Adrb3-202_ENSMUST00000117565.1_AS,Adrb3-203_ENSMUST00000121838.1_AS,Adrb3-201_ENSMUST00000081438.9_AS	68.0255	0.398319	0.148983	0.00382847	0.0120746
Tti2-202_ENSMUST00000209851.1_AS,Tti2-201_ENSMUST00000098842.2_AS,Tti2-204_ENSMUST00000210129.1_AS	22.8325	0.651487	0.250576	0.0020576	0.00712748
Gsr-201_ENSMUST00000033992.8_AS	18.2354	0.785561	0.26369	0.000459689	0.0019584
Leprotl1-201_ENSMUST00000033910.8_AS	21.4824	-0.909381	0.379967	0.00283758	0.00936526
Eri1-202_ENSMUST00000210483.1_AS,Eri1-201_ENSMUST00000033927.7_AS,Eri1-203_ENSMUST00000210884.1_AS	16.5928	-1.10331	0.451236	0.00222156	0.00760274
Ing2-201_ENSMUST00000080353.2_AS	122.518	-0.543474	0.144604	6.53121e-05	0.000355214
Vegfc-201_ENSMUST00000033919.5_AS,Vegfc-203_ENSMUST00000210831.1_AS	43.8509	1.45971	0.180057	6.19759e-17	2.69182e-15
Gatad2a-203_ENSMUST00000177851.8_AS,Gatad2a-201_ENSMUST00000065169.11_AS,Gatad2a-206_ENSMUST00000212478.1_AS	12.2081	0.570904	0.336822	0.0206713	0.0495356
Uba52-208_ENSMUST00000165126.8_AS,Uba52-202_ENSMUST00000124967.1_AS,Uba52-207_ENSMUST00000140679.7_AS,Uba52-205_ENSMUST00000129909.7_AS,Uba52-201_ENSMUST00000081940.10_AS,Uba52-203_ENSMUST00000125184.7_AS,Uba52-206_ENSMUST00000135446.7_AS	130.785	-0.300855	0.124675	0.011145	0.0296486
Jund-201_ENSMUST00000095267.5_AS	19.3313	-1.45323	0.480201	0.000324876	0.0014424
Rpl18a-206_ENSMUST00000212709.1_AS,Rpl18a-207_ENSMUST00000212796.1_AS,Rpl18a-204_ENSMUST00000212378.1_AS,Rpl18a-201_ENSMUST00000054220.9_AS,Rpl18a-205_ENSMUST00000212494.1_AS	62.9357	0.369443	0.162456	0.0127467	0.0331602
Ankle1-201_ENSMUST00000119976.7_AS,Ankle1-202_ENSMUST00000120725.1_AS	48.0071	-0.461639	0.218815	0.0151118	0.038187
Rab8a-201_ENSMUST00000003121.8_AS	182.548	-0.352502	0.122997	0.00258264	0.00864919
Hmgxb4-201_ENSMUST00000041759.13_AS,Hmgxb4-208_ENSMUST00000211863.1_AS	77.319	-0.627183	0.197357	0.00044455	0.00190123
Zfp827-201_ENSMUST00000087927.10_AS,Zfp827-202_ENSMUST00000098614.8_AS,Zfp827-203_ENSMUST00000119254.7_AS,Zfp827-209_ENSMUST00000238669.1_AS	13.9168	-0.763355	0.452227	0.0170696	0.0423057
Mmaa-201_ENSMUST00000048718.3_AS	79.4592	-0.619892	0.179184	0.000172973	0.00083229
Ddx39-201_ENSMUST00000019576.14_AS,Ddx39-206_ENSMUST00000172396.7_AS,Ddx39-202_ENSMUST00000109810.1_AS	15.599	1.25021	0.263477	1.77045e-07	1.75447e-06
Ier2-201_ENSMUST00000060427.5_AS	73.5715	0.628848	0.153407	1.16532e-05	7.70941e-05
Gcdh-201_ENSMUST00000003907.13_AS,Gcdh-202_ENSMUST00000109745.7_AS,Gcdh-206_ENSMUST00000142748.1_AS	13.7891	-0.876878	0.473016	0.0104819	0.0281189
Hook2-203_ENSMUST00000209764.1_AS,Hook2-201_ENSMUST00000064495.7_AS,Hook2-204_ENSMUST00000210326.1_AS	102.227	-0.481611	0.156425	0.000936097	0.00362771
Dnaja2-201_ENSMUST00000034138.6_AS	31.9374	0.986223	0.198837	8.80711e-08	9.31802e-07
Cbln1-202_ENSMUST00000169693.1_AS,Cbln1-201_ENSMUST00000034076.15_AS	30.8787	0.73085	0.240522	0.000511904	0.00214544
Chd9-201_ENSMUST00000048665.7_AS,Chd9-202_ENSMUST00000109614.8_AS	24.0531	0.48722	0.244347	0.0160509	0.0401961
Chd9-213_ENSMUST00000211403.1_AS	26.8753	-0.706342	0.311783	0.0055258	0.0165512
Cnot1-201_ENSMUST00000068452.9_AS,Cnot1-217_ENSMUST00000213046.1_AS,Cnot1-202_ENSMUST00000098473.10_AS,Cnot1-203_ENSMUST00000211887.1_AS	85.1039	0.458208	0.139477	0.000456777	0.00194761
Smpd3-201_ENSMUST00000067512.7_AS	13.6202	0.797419	0.303052	0.00119381	0.00446253
Rfwd3-201_ENSMUST00000038739.4_AS	11.6268	-0.859814	0.515926	0.0152983	0.0385703
Gan-201_ENSMUST00000064488.10_AS,Gan-202_ENSMUST00000162997.2_AS	17.7099	-0.671072	0.377745	0.0174878	0.0431214
Cdt1-201_ENSMUST00000006760.2_AS	50.5242	-0.873392	0.236616	4.59453e-05	0.000259996
Tomm20-201_ENSMUST00000179857.2_AS,Tomm20-202_ENSMUST00000212771.1_AS	35.6528	0.474037	0.204829	0.00814266	0.0228283
Itgb1-201_ENSMUST00000090006.11_AS	10.3841	0.897172	0.347372	0.00112859	0.00425599
Birc2-202_ENSMUST00000074246.6_AS,Birc2-204_ENSMUST00000190341.6_AS,Birc2-201_ENSMUST00000054878.5_AS	45.2573	-0.854206	0.290922	0.000589949	0.00242785
Sesn3-207_ENSMUST00000209187.1_AS,Sesn3-201_ENSMUST00000034507.8_AS,Sesn3-204_ENSMUST00000208222.1_AS	16.9957	-1.11782	0.469762	0.0024001	0.00812575
Keap1-202_ENSMUST00000164812.7_AS,Keap1-201_ENSMUST00000049567.9_AS,Keap1-204_ENSMUST00000193982.1_AS,Keap1-205_ENSMUST00000194542.5_AS,Keap1-206_ENSMUST00000216436.1_AS	64.7357	-1.04977	0.234073	1.15481e-06	9.55186e-06
Cdkn2d-201_ENSMUST00000086374.7_AS,Cdkn2d-203_ENSMUST00000215619.1_AS,Cdkn2d-202_ENSMUST00000213407.1_AS	21.8205	-1.35406	0.415818	0.000174032	0.000836347
Ilf3-201_ENSMUST00000067646.11_AS,Ilf3-203_ENSMUST00000213518.1_AS,Ilf3-213_ENSMUST00000216892.1_AS,Ilf3-202_ENSMUST00000115414.2_AS,Ilf3-210_ENSMUST00000214852.1_AS,Ilf3-207_ENSMUST00000214474.1_AS	16.2169	0.815613	0.286062	0.000660951	0.0026784
Carm1-201_ENSMUST00000034703.14_AS,Carm1-203_ENSMUST00000115395.9_AS,Carm1-202_ENSMUST00000115394.7_AS	12.7932	0.596571	0.329764	0.0159753	0.0400359
Carm1-210_ENSMUST00000216160.1_AS	51.5412	0.563274	0.163906	0.000181735	0.000868915
Smarca4-201_ENSMUST00000034707.14_AS,Smarca4-202_ENSMUST00000098948.9_AS,Smarca4-204_ENSMUST00000174008.7_AS	65.363	-0.505586	0.187847	0.00292966	0.00962546
Adamts8-201_ENSMUST00000068135.12_AS	10.941	1.04272	0.333772	0.000162738	0.000789792
Msantd2-204_ENSMUST00000211060.1_AS,Msantd2-201_ENSMUST00000048604.7_AS,Msantd2-208_ENSMUST00000214298.1_AS	92.9117	0.669351	0.147997	1.63727e-06	1.30644e-05
Nectin1-201_ENSMUST00000034510.8_AS	17.8085	0.74796	0.273745	0.00104611	0.00399013
Ccdc84-206_ENSMUST00000214748.1_AS,Ccdc84-210_ENSMUST00000216572.1_AS,Ccdc84-211_ENSMUST00000217270.1_AS,Ccdc84-212_ENSMUST00000217351.1_AS,Ccdc84-202_ENSMUST00000213813.1_AS,Ccdc84-201_ENSMUST00000053286.8_AS	57.0613	0.952819	0.150506	3.41065e-11	6.73174e-10
Ttc12-201_ENSMUST00000055096.4_AS	41.3149	0.604548	0.183561	0.00026266	0.00119865
Rdx-203_ENSMUST00000163153.8_AS,Rdx-201_ENSMUST00000000590.15_AS,Rdx-204_ENSMUST00000238858.1_AS,Rdx-202_ENSMUST00000061352.10_AS	93.771	-0.487764	0.154553	0.000705841	0.00283803
Ube2q2-201_ENSMUST00000059555.14_AS,Ube2q2-202_ENSMUST00000121677.7_AS,Ube2q2-203_ENSMUST00000122441.1_AS	26.93	0.505191	0.221495	0.00743525	0.021167
Scaper-202_ENSMUST00000214747.1_AS,Scaper-205_ENSMUST00000217647.1_AS,Scaper-204_ENSMUST00000216595.1_AS	52.8777	0.634983	0.197606	0.000371004	0.00162006
Ptpn9-201_ENSMUST00000034832.7_AS	11.6433	1.32452	0.310715	1.55602e-06	1.24966e-05
Man2c1-211_ENSMUST00000160147.7_AS,Man2c1-218_ENSMUST00000161663.7_AS,Man2c1-201_ENSMUST00000034836.15_AS,Man2c1-215_ENSMUST00000161182.7_AS	22.748	0.530404	0.238827	0.00785164	0.022167
Commd4-205_ENSMUST00000214097.1_AS,Commd4-213_ENSMUST00000217018.1_AS,Commd4-209_ENSMUST00000214640.1_AS,Commd4-210_ENSMUST00000215013.1_AS,Commd4-201_ENSMUST00000065358.8_AS	9.97856	-1.18261	0.624566	0.00808175	0.0226884
Cox5a-201_ENSMUST00000000090.7_AS	37.654	-0.666706	0.264455	0.00309691	0.0100719
Islr2-214_ENSMUST00000217050.1_AS,Islr2-202_ENSMUST00000163200.2_AS,Islr2-204_ENSMUST00000165276.1_AS,Islr2-208_ENSMUST00000214647.1_AS,Islr2-212_ENSMUST00000216297.1_AS,Islr2-203_ENSMUST00000163897.7_AS,Islr2-210_ENSMUST00000215950.1_AS,Islr2-211_ENSMUS	29.5379	1.40659	0.196626	6.36672e-14	1.84611e-12
Loxl1-201_ENSMUST00000061799.9_AS	48.4833	0.402959	0.174311	0.00999246	0.0270458
Slc24a1-201_ENSMUST00000037798.7_AS	23.5926	2.24149	0.224556	1.29006e-24	1.30558e-22
Pdcd7-201_ENSMUST00000048184.3_AS,Pdcd7-202_ENSMUST00000214433.1_AS,Pdcd7-203_ENSMUST00000215470.1_AS	12.8577	1.61527	0.281532	6.83478e-10	1.09328e-08
Oaz2-202_ENSMUST00000128664.1_AS	70.6286	-0.838759	0.198096	5.07918e-06	3.66477e-05
Fbxl22-201_ENSMUST00000056890.9_AS	164.178	-0.442555	0.12284	0.000159261	0.00077474
Sltm-206_ENSMUST00000216816.1_AS,Sltm-201_ENSMUST00000049263.8_AS	12.2984	-1.17023	0.55002	0.00481276	0.0146839
Rfx7-201_ENSMUST00000093820.9_AS,Rfx7-202_ENSMUST00000163401.8_AS,Rfx7-203_ENSMUST00000183372.7_AS,Rfx7-205_ENSMUST00000184015.1_AS	22.6771	1.1925	0.228977	1.93291e-08	2.35477e-07
Nedd4-201_ENSMUST00000034740.14_AS,Nedd4-209_ENSMUST00000184450.7_AS,Nedd4-202_ENSMUST00000183375.7_AS	36.925	-0.474254	0.237694	0.0192374	0.0466956
Nedd4-207_ENSMUST00000184333.1_AS	13.3847	1.51838	0.299637	3.30462e-08	3.82569e-07
Myo5a-201_ENSMUST00000123128.7_AS,Myo5a-214_ENSMUST00000155282.8_AS,Myo5a-206_ENSMUST00000136731.7_AS	14.8773	-1.18696	0.491061	0.00233409	0.00793847
Hcrtr2-201_ENSMUST00000063140.14_AS,Hcrtr2-203_ENSMUST00000184757.1_AS	35.7878	0.976338	0.186	1.89679e-08	2.31624e-07
Senp6-201_ENSMUST00000037484.14_AS,Senp6-213_ENSMUST00000176640.7_AS,Senp6-202_ENSMUST00000164859.7_AS,Senp6-203_ENSMUST00000165607.8_AS	17.4808	1.27626	0.247784	2.11202e-08	2.55488e-07
Morf4l1-212_ENSMUST00000191353.1_AS,Morf4l1-201_ENSMUST00000085248.11_AS,Morf4l1-211_ENSMUST00000191189.6_AS,Morf4l1-202_ENSMUST00000169860.7_AS	10.1246	0.71904	0.350257	0.00606362	0.0178785
Dipk2a-201_ENSMUST00000113028.1_AS	112.527	-0.88529	0.160003	6.67747e-09	8.94411e-08
U2surp-207_ENSMUST00000190019.1_AS,U2surp-203_ENSMUST00000185515.6_AS,U2surp-209_ENSMUST00000217176.1_AS,U2surp-202_ENSMUST00000079659.11_AS,U2surp-201_ENSMUST00000078374.12_AS	131.882	-0.556305	0.163902	0.000226683	0.00105325
Atr-201_ENSMUST00000034980.8_AS,Atr-213_ENSMUST00000215311.1_AS	13.8746	0.752797	0.310947	0.00244496	0.00824968
Zbtb38-204_ENSMUST00000128269.7_AS,Zbtb38-208_ENSMUST00000140121.7_AS	16.7319	-1.09835	0.466018	0.00261994	0.00874952
Mras-204_ENSMUST00000123771.1_AS	69.7051	1.81044	0.152188	1.39364e-33	3.03931e-31
Mras-202_ENSMUST00000119472.7_AS	35.8245	1.26483	0.178884	1.47179e-13	4.07315e-12
Msl2-202_ENSMUST00000189616.1_AS,Msl2-201_ENSMUST00000085177.4_AS	13.8717	1.25852	0.296279	2.02107e-06	1.58492e-05
Amotl2-208_ENSMUST00000145913.1_AS,Amotl2-211_ENSMUST00000153965.7_AS,Amotl2-210_ENSMUST00000153911.1_AS,Amotl2-201_ENSMUST00000035121.13_AS,Amotl2-213_ENSMUST00000156485.1_AS,Amotl2-209_ENSMUST00000145937.1_AS,Amotl2-204_ENSMUST00000134483.1_AS,Amotl2-2	15.5984	1.29914	0.270615	1.4001e-07	1.41786e-06
Cdv3-203_ENSMUST00000116517.8_AS,Cdv3-207_ENSMUST00000190226.6_AS,Cdv3-204_ENSMUST00000189875.7_AS,Cdv3-202_ENSMUST00000072249.12_AS,Cdv3-205_ENSMUST00000189896.1_AS,Cdv3-201_ENSMUST00000035484.10_AS	72.2737	-0.391117	0.17748	0.0150326	0.0380334
Rpl29-203_ENSMUST00000150576.7_AS,Rpl29-202_ENSMUST00000098994.6_AS,Rpl29-201_ENSMUST00000059802.6_AS,Rpl29-204_ENSMUST00000213448.1_AS,Rpl29-206_ENSMUST00000217081.1_AS,Rpl29-205_ENSMUST00000214067.1_AS	18.7028	0.668779	0.261241	0.00206375	0.0071448
Manf-206_ENSMUST00000161272.1_AS,Manf-201_ENSMUST00000069036.13_AS,Manf-204_ENSMUST00000160503.3_AS,Manf-203_ENSMUST00000159620.8_AS,Manf-202_ENSMUST00000159283.7_AS	26.0586	-1.87163	0.445234	4.45302e-06	3.25162e-05
Hyal3-203_ENSMUST00000149487.1_AS	11.188	-1.39064	0.623469	0.00356995	0.0113657
Qars-209_ENSMUST00000141903.3_AS,Qars-230_ENSMUST00000208177.1_AS	35.5536	0.834675	0.19313	2.45399e-06	1.89137e-05
Impdh2-207_ENSMUST00000194904.1_AS	19.3963	0.770135	0.259464	0.000480345	0.00203193
Arih2-201_ENSMUST00000013338.13_AS,Arih2-205_ENSMUST00000193197.5_AS	19.3146	-0.755208	0.371873	0.00875226	0.0242535
Atrip-208_ENSMUST00000161521.7_AS,Atrip-201_ENSMUST00000045011.8_AS	28.5538	-1.39964	0.372781	2.53247e-05	0.000153294
Prss44-201_ENSMUST00000098345.2_AS	23.983	0.590377	0.255176	0.0055395	0.0165826
Lrrfip2-212_ENSMUST00000200094.4_AS,Lrrfip2-201_ENSMUST00000035078.12_AS,Lrrfip2-205_ENSMUST00000196981.4_AS,Lrrfip2-202_ENSMUST00000098340.6_AS,Lrrfip2-207_ENSMUST00000197256.4_AS,Lrrfip2-215_ENSMUST00000217341.2_AS,Lrrfip2-206_ENSMUST00000197241.4_AS	12.857	-0.905705	0.500483	0.0108908	0.0290748
Cmtm7-202_ENSMUST00000084867.8_AS,Cmtm7-204_ENSMUST00000216760.1_AS,Cmtm7-201_ENSMUST00000035009.15_AS	12.3137	0.643203	0.326224	0.00915874	0.02518
Wdr48-201_ENSMUST00000036561.7_AS,Wdr48-208_ENSMUST00000217472.1_AS,Wdr48-205_ENSMUST00000215307.1_AS	11.0085	0.819628	0.339059	0.00198726	0.006921
Rpsa-201_ENSMUST00000035105.6_AS,Rpsa-204_ENSMUST00000217317.1_AS	12.2931	-1.82627	0.666426	0.00101851	0.0039007
Rpl14-201_ENSMUST00000165532.2_AS	25.4849	0.483172	0.235511	0.0143003	0.0365059
Tmem42-201_ENSMUST00000084733.6_AS,Tmem42-202_ENSMUST00000213514.1_AS	80.4252	-0.454862	0.179349	0.00502572	0.0152585
Foxp3-201_ENSMUST00000045566.6_AS,Foxp3-205_ENSMUST00000234015.1_AS	69.048	-0.584179	0.188406	0.000661449	0.00267972
Gata1-201_ENSMUST00000033502.13_AS	57.8178	-1.4121	0.288612	1.15796e-07	1.18977e-06
Suv39h1-202_ENSMUST00000115637.7_AS,Suv39h1-201_ENSMUST00000115636.3_AS,Suv39h1-203_ENSMUST00000115638.9_AS	140.463	0.87993	0.185047	4.32842e-07	3.93202e-06
Wdr13-205_ENSMUST00000130832.7_AS,Wdr13-201_ENSMUST00000033506.12_AS,Wdr13-202_ENSMUST00000115623.7_AS,Wdr13-210_ENSMUST00000153839.1_AS	36.4423	0.718412	0.192898	4.15372e-05	0.000237812
Tbc1d25-203_ENSMUST00000143984.1_AS,Tbc1d25-201_ENSMUST00000039892.8_AS,Tbc1d25-204_ENSMUST00000172020.7_AS	18.3977	-0.851655	0.398018	0.00582215	0.0172736
Mid1ip1-204_ENSMUST00000144356.7_AS	19.5322	-1.67698	0.49411	0.000107094	0.000547453
Bcor-202_ENSMUST00000065143.13_AS,Bcor-203_ENSMUST00000115512.8_AS,Bcor-204_ENSMUST00000115513.8_AS,Bcor-206_ENSMUST00000124033.7_AS	13.2897	1.60498	0.291274	3.04647e-09	4.30201e-08
Uxt-202_ENSMUST00000123836.1_AS	73.8092	-0.525865	0.190547	0.00217837	0.00747726
Stag2-203_ENSMUST00000115073.8_AS,Stag2-202_ENSMUST00000115072.7_AS,Stag2-205_ENSMUST00000127618.7_AS,Stag2-201_ENSMUST00000069619.13_AS,Stag2-204_ENSMUST00000123245.7_AS,Stag2-206_ENSMUST00000128799.2_AS	20.3532	0.823807	0.308773	0.00130625	0.00483008
Zic3-204_ENSMUST00000137687.1_AS	24.2845	0.948133	0.236508	8.3687e-06	5.75532e-05
Zfx-203_ENSMUST00000113926.7_AS,Zfx-202_ENSMUST00000113925.7_AS,Zfx-207_ENSMUST00000137853.7_AS,Zfx-201_ENSMUST00000088102.11_AS,Zfx-204_ENSMUST00000113927.7_AS	10.4743	-1.01444	0.583634	0.0116369	0.030752
Pbdc1-201_ENSMUST00000033577.10_AS,Pbdc1-202_ENSMUST00000119477.1_AS	13.6896	-1.02849	0.497306	0.00577534	0.0171517
Zmat1-202_ENSMUST00000113185.8_AS,Zmat1-201_ENSMUST00000064659.5_AS	18.402	0.847085	0.278216	0.000359643	0.00157687
Tceal8-202_ENSMUST00000136533.1_AS,Tceal8-203_ENSMUST00000146583.1_AS,Tceal8-204_ENSMUST00000163584.7_AS,Tceal8-201_ENSMUST00000060101.9_AS	32.3503	-0.673136	0.275189	0.00383588	0.0120942
Glra4-201_ENSMUST00000018739.4_AS	75.2734	0.372353	0.140574	0.00446425	0.0137835
Alg13-202_ENSMUST00000070801.10_AS,Alg13-215_ENSMUST00000238864.1_AS,Alg13-203_ENSMUST00000123710.7_AS,Alg13-207_ENSMUST00000149330.7_AS	31.1815	-1.0281	0.311254	0.000169723	0.000818562
Fam120c-201_ENSMUST00000073364.5_AS	27.3434	0.80397	0.222027	4.84339e-05	0.000272462
Mbtps2-203_ENSMUST00000112522.8_AS,Mbtps2-208_ENSMUST00000179062.7_AS,Mbtps2-206_ENSMUST00000149249.1_AS,Mbtps2-201_ENSMUST00000058098.14_AS	60.6865	-1.1364	0.234175	2.0728e-07	2.01161e-06
Asmt-201_ENSMUST00000178693.1_AS	131.174	0.895972	0.318761	0.000976285	0.00375946
DHS__84	13.1581	-1.3157	0.540349	0.0022376	0.00764918
DHS__189,DHS__190,DHS__191,DHS__192,DHS__193	217.331	-0.625061	0.153931	1.35238e-05	8.77029e-05
DHS__194	89.9562	-1.08211	0.225005	1.9508e-07	1.90603e-06
DHS__195	80.987	-0.671175	0.181751	6.28654e-05	0.000343535
DHS__275,DHS__276,DHS__277,DHS__278	485.948	-0.575995	0.0971686	1.02547e-09	1.58625e-08
DHS__282,DHS__283,DHS__284,DHS__285	303.161	-0.347804	0.152277	0.0128449	0.0333737
DHS__286	26.3112	0.444721	0.228691	0.0202589	0.048736
DHS__328	634.265	-0.350843	0.131766	0.00450913	0.0138972
DHS__444	106.971	0.462239	0.157956	0.00158824	0.00570787
DHS__484,DHS__485,DHS__486,DHS__487,DHS__488,DHS__489	30.8375	0.764495	0.212304	5.67773e-05	0.000313642
DHS__541,DHS__542	53.1569	-0.476763	0.214489	0.0107768	0.0288151
DHS__712	176.421	0.362577	0.139783	0.00571583	0.0170069
DHS__925	15.7155	0.864079	0.291648	0.00042804	0.00183698
DHS__1544,DHS__1545	14.0746	0.812429	0.3118	0.00131873	0.00486865
DHS__1637	11.1787	0.829592	0.335342	0.00164222	0.00587797
DHS__1753	229.653	-0.432405	0.170413	0.00506899	0.0153718
DHS__1754	190.894	-0.824572	0.169064	1.8939e-07	1.85661e-06
DHS__1864	7.90572	-1.68033	0.836672	0.00706405	0.0202893
DHS__1865,DHS__1866	1301.32	-0.558548	0.0929528	6.03378e-10	9.78294e-09
DHS__2091	25.841	0.58414	0.247542	0.00514713	0.0155782
DHS__2368	10.8941	-1.14997	0.587268	0.00704326	0.0202428
DHS__3067	25.0557	-1.04646	0.353414	0.000511335	0.00214334
DHS__3200,DHS__3201,DHS__3202,DHS__3203,DHS__3204,DHS__3205,DHS__3206	14.2184	0.841397	0.330947	0.0014383	0.00524176
DHS__3445	29.8847	-0.713611	0.29157	0.00347645	0.0111068
DHS__3639,DHS__3640,DHS__3641,DHS__3642,DHS__3643,DHS__3644	15.1303	0.725697	0.318046	0.00394221	0.0123828
DHS__3651,DHS__3652	60.1311	2.81719	0.188622	1.88458e-51	1.21587e-48
DHS__3657	17.3482	1.74651	0.246004	8.91818e-14	2.52911e-12
DHS__3673	136.679	-0.403332	0.13279	0.00127817	0.00474323
DHS__3968	119.669	-0.529795	0.160497	0.000358302	0.00157188
DHS__4040,DHS__4041,DHS__4042,DHS__4043	16.5418	0.629351	0.296602	0.00752127	0.0213844
DHS__4096	11.4153	0.732512	0.345327	0.00531401	0.0160035
DHS__4204	45.4804	0.806864	0.171835	4.53609e-07	4.10336e-06
DHS__4208,DHS__4209,DHS__4210	21.1802	0.921224	0.238757	1.45926e-05	9.36975e-05
DHS__4211,DHS__4212,DHS__4213,DHS__4214,DHS__4215,DHS__4216,DHS__4217	95.2955	0.499008	0.139713	0.000140815	0.000696016
DHS__4458,DHS__4459,DHS__4460	11.6709	-1.09141	0.54609	0.00677822	0.0196414
DHS__4562,DHS__4563	26.2131	0.645477	0.227079	0.00101949	0.00390351
DHS__5047	12.2018	1.5672	0.306097	2.58721e-08	3.08157e-07
DHS__5682	74.5932	0.648583	0.179251	8.37944e-05	0.000441467
DHS__5683	42.2772	0.392686	0.189047	0.0185143	0.0452276
DHS__5684	19.6054	0.500339	0.261606	0.0175391	0.0432136
DHS__5690,DHS__5691,DHS__5692,DHS__5693	15.2504	1.45034	0.260758	1.87183e-09	2.75638e-08
DHS__6273	13.9136	2.33766	0.264233	6.56073e-20	4.20647e-18
DHS__6365,DHS__6365,DHS__6366,DHS__6366,DHS__6367,DHS__6367,DHS__6368,DHS__6368,DHS__6369,DHS__6369	12.159	1.05869	0.320213	8.60392e-05	0.000451987
DHS__6390,DHS__6391	13.3482	0.973222	0.309706	0.000181855	0.000869212
DHS__6427,DHS__6428,DHS__6429,DHS__6430,DHS__6431,DHS__6432,DHS__6433	1149.35	0.378321	0.0873394	9.09436e-06	6.1884e-05
DHS__6434	317.15	1.21662	0.248465	1.71317e-07	1.70365e-06
DHS__6437	31.7444	0.658513	0.217425	0.000573654	0.00237118
DHS__6856	32.07	1.13148	0.202117	2.31052e-09	3.33887e-08
DHS__6943,DHS__6944,DHS__6945,DHS__6946,DHS__6947	30.8679	0.472017	0.221092	0.0144938	0.0369068
DHS__7099	251.294	-0.270278	0.114217	0.013209	0.0341363
DHS__7162,DHS__7163	8.59755	-1.13216	0.684013	0.0129743	0.0336535
DHS__7683,DHS__7684,DHS__7685,DHS__7686,DHS__7687,DHS__7688,DHS__7689,DHS__7690,DHS__7691,DHS__7692,DHS__7693,DHS__7694,DHS__7695,DHS__7696	43.8352	0.456484	0.181972	0.00503401	0.0152792
DHS__7756	227.35	0.451176	0.130966	0.00027916	0.00126426
DHS__7757	337.479	0.641788	0.163082	2.72919e-05	0.000163857
DHS__8010	48.5938	-0.636203	0.223467	0.00132554	0.004888
DHS__8013,DHS__8014,DHS__8015	53.2986	0.428859	0.171773	0.00588631	0.0174354
DHS__8212,DHS__8213	163.525	-0.440738	0.119026	0.000108973	0.000555869
DHS__8400	22.607	-0.720764	0.339031	0.00756542	0.0214862
DHS__8556,DHS__8557,DHS__8558	130.727	0.35293	0.133751	0.00491139	0.014948
DHS__8559	68.1987	0.863435	0.141103	1.55025e-10	2.76704e-09
DHS__8560,DHS__8561,DHS__8562	130.261	0.503474	0.138296	0.000110553	0.000562999
DHS__8807,DHS__8808	42.1941	0.488788	0.185154	0.00317709	0.0102927
DHS__8834,DHS__8835	9.98727	-0.977819	0.599003	0.0143848	0.0366973
DHS__9022,DHS__9023	80.2299	-0.790737	0.196454	1.22133e-05	8.03015e-05
DHS__9642,DHS__9643	17.9612	0.642326	0.288493	0.00573566	0.0170528
DHS__9651,DHS__9652	19.7854	-1.15797	0.442811	0.00119875	0.00447966
DHS__10003,DHS__10004,DHS__10005	59.3922	-1.0821	0.237505	8.46701e-07	7.21735e-06
DHS__10274,DHS__10275	82.8451	-0.400477	0.178596	0.0129455	0.0335983
DHS__10522,DHS__10523	28.5878	0.590882	0.245695	0.00443246	0.01371
DHS__10783	23.9551	-0.656959	0.324577	0.0110257	0.0293891
DHS__10868,DHS__10869,DHS__10870	390.178	-1.25456	0.163363	1.5733e-15	5.66353e-14
DHS__10871	173.284	-1.49283	0.220032	1.06271e-12	2.65618e-11
DHS__10872,DHS__10873	292.316	-1.85887	0.154684	4.31502e-34	9.82555e-32
DHS__10874	9.82124	-0.881251	0.583375	0.0193593	0.046962
DHS__11251	20.6789	0.771001	0.286755	0.00118765	0.00444515
DHS__11365	39.1546	-0.740865	0.255746	0.000923308	0.00358308
DHS__11366	21.1025	-0.810897	0.36903	0.00534833	0.0160944
DHS__11519	20.4452	0.936824	0.25104	2.2845e-05	0.00013987
DHS__11665	29.7108	-0.524431	0.278929	0.0206621	0.0495212
DHS__12046	17.2113	0.576219	0.279189	0.00988535	0.0268158
DHS__12207	137.908	-0.358945	0.145022	0.00790474	0.0222905
DHS__12208	144.628	-0.385823	0.172057	0.0127553	0.0331742
DHS__12509	34.4743	-1.28576	0.336716	1.87148e-05	0.000117179
DHS__12723	19.1714	1.53257	0.243664	2.35164e-11	4.75674e-10
DHS__12823,DHS__12824,DHS__12825	60.2501	-1.15873	0.242262	2.69614e-07	2.55341e-06
DHS__12889	20.297	0.573573	0.255977	0.0065389	0.0190585
DHS__13086	47.9016	1.05316	0.191299	4.55201e-09	6.24852e-08
DHS__13253,DHS__13254,DHS__13255,DHS__13256	12.9272	0.648869	0.320091	0.00804948	0.0226204
DHS__13351	23.8279	1.69587	0.212267	9.87835e-17	4.17344e-15
DHS__13398,DHS__13399,DHS__13400,DHS__13401,DHS__13402,DHS__13403,DHS__13404	36.8906	0.640116	0.200225	0.000336947	0.00149023
DHS__13414	34.1066	0.963151	0.194247	9.83107e-08	1.02785e-06
DHS__13416	67.132	0.861718	0.15501	4.90085e-09	6.70953e-08
DHS__13444,DHS__13445,DHS__13446	19.2925	1.17366	0.242769	1.28946e-07	1.31312e-06
DHS__13447	21.3025	1.50263	0.237368	1.77789e-11	3.67296e-10
DHS__13473,DHS__13474	19.7329	1.00946	0.244727	4.23625e-06	3.10956e-05
DHS__13478,DHS__13479	17.9713	1.1114	0.252905	1.08651e-06	9.04735e-06
DHS__13604	23.1056	1.06331	0.248153	2.2918e-06	1.77565e-05
DHS__14212	39.3536	0.836463	0.187862	1.37879e-06	1.12187e-05
DHS__14214	31.8508	1.22184	0.214026	1.32564e-09	2.00451e-08
DHS__14620	16.8562	-1.90805	0.564571	0.000127008	0.000635205
DHS__14665	17.0221	0.561006	0.285651	0.0130697	0.0338497
DHS__14689	61.4817	-0.476113	0.200511	0.00734702	0.020964
DHS__14742,DHS__14743,DHS__14744	42.1789	0.45411	0.199545	0.00955371	0.0260715
DHS__14770	12.5922	1.25292	0.303069	3.14383e-06	2.37459e-05
DHS__14804	14.3132	-0.828052	0.451989	0.0117827	0.0310595
DHS__14805,DHS__14806,DHS__14807	29.2906	0.847384	0.213855	1.2079e-05	7.95539e-05
DHS__15137,DHS__15138,DHS__15139,DHS__15140,DHS__15141,DHS__15142,DHS__15143,DHS__15144	76.0802	0.95013	0.154816	1.28574e-10	2.31762e-09
DHS__15174	14.6725	-0.761742	0.439117	0.0155268	0.0390857
DHS__15579,DHS__15580,DHS__15581,DHS__15582,DHS__15583	61.8487	0.52668	0.164646	0.000492686	0.00207557
DHS__15584	37.8824	0.579823	0.209345	0.00138607	0.00507552
DHS__15626	24.9218	-1.66853	0.420605	1.21049e-05	7.96737e-05
DHS__15627	130.568	-1.78094	0.210848	3.6086e-18	1.826e-16
DHS__15628	38.4242	-2.05897	0.387038	1.77505e-08	2.18394e-07
DHS__15637	48.2805	0.426763	0.198587	0.0144658	0.0368508
DHS__16559,DHS__16560,DHS__16561	69.5842	-1.38755	0.228337	1.95195e-10	3.43064e-09
DHS__16562,DHS__16563,DHS__16564,DHS__16565,DHS__16566	113.82	0.334414	0.124297	0.00452721	0.0139483
DHS__17008	27.0336	-0.834897	0.324858	0.00201842	0.00700902
DHS__17078,DHS__17079	9.26295	0.964722	0.377436	0.00111486	0.00421654
DHS__17186,DHS__17187	176.942	-0.591382	0.142454	1.10022e-05	7.31934e-05
DHS__17212	30.6771	0.763807	0.210943	5.09968e-05	0.000285221
DHS__17213	12.7041	1.5309	0.276727	2.08598e-09	3.03137e-08
DHS__17237,DHS__17238,DHS__17239	22.2188	-1.37976	0.424761	0.000165547	0.000801916
DHS__17240	15.5542	-0.981736	0.461407	0.0051637	0.0156177
DHS__17259	57.3279	-0.658089	0.225431	0.000959477	0.00370533
DHS__17265	109.344	-0.74155	0.17903	7.77881e-06	5.38071e-05
DHS__17309,DHS__17310,DHS__17311,DHS__17312,DHS__17313,DHS__17314,DHS__17315,DHS__17316,DHS__17317,DHS__17318,DHS__17319,DHS__17320	145.349	0.489235	0.121228	2.3167e-05	0.000141702
DHS__17377	122.811	-0.492471	0.158725	0.000789547	0.00312549
DHS__17381,DHS__17382,DHS__17383,DHS__17384	12.1957	-1.14184	0.551993	0.00542161	0.0162848
DHS__17460,DHS__17461	39.3776	-1.10113	0.306003	4.62255e-05	0.000261225
DHS__17462,DHS__17463	15.3121	-0.706329	0.425276	0.0194618	0.0471592
DHS__17771	10.894	-1.09378	0.613995	0.00938459	0.0256779
DHS__17782,DHS__17783,DHS__17784,DHS__17785,DHS__17786	27.1529	0.969112	0.217605	9.96683e-07	8.34648e-06
DHS__17928,DHS__17929	15.4395	0.980825	0.277862	4.67148e-05	0.000263701
DHS__18256,DHS__18257	24.6267	2.43178	0.21021	3.6854e-32	7.26939e-30
DHS__18359,DHS__18360	31.6508	0.803865	0.201603	1.12678e-05	7.47681e-05
DHS__18374	51.6971	-0.796985	0.240611	0.00019466	0.000923016
DHS__18475	88.2726	-1.09055	0.232361	3.61825e-07	3.33284e-06
DHS__18547	37.4028	1.40524	0.185891	3.282e-15	1.1293e-13
DHS__18596	149.262	0.442681	0.161676	0.00301935	0.00986738
DHS__18596,DHS__18596	148.995	-0.347793	0.127881	0.00402843	0.0126204
DHS__18826	52.7652	-0.513894	0.219792	0.00721471	0.0206474
DHS__18827	385.208	-0.496601	0.139163	0.000136845	0.000678692
DHS__18863	228.954	0.233837	0.102028	0.0174296	0.0430087
DHS__18864	160.028	0.433852	0.161807	0.00369172	0.0117041
DHS__18937	12.3625	-0.791796	0.515722	0.018806	0.0458282
DHS__19130,DHS__19131	161.992	0.62633	0.183988	0.000208541	0.000979837
DHS__19133	80.2171	0.723393	0.185094	2.17428e-05	0.000134023
DHS__19226	11.2108	0.620668	0.34102	0.0132755	0.034291
DHS__19227	74.7807	-0.52701	0.188615	0.00193469	0.00676758
DHS__19441,DHS__19442	25.8411	0.714755	0.236519	0.000512355	0.00214704
DHS__19549,DHS__19550,DHS__19551,DHS__19552,DHS__19553,DHS__19554	32.8781	0.476534	0.237663	0.0167528	0.0416307
DHS__19647	695.272	-0.342909	0.129136	0.00467333	0.0143291
DHS__19669	17.8507	-1.34762	0.468935	0.000586177	0.00241457
DHS__19775	12.0163	-1.28175	0.596663	0.00423675	0.013181
DHS__19780	24.1271	0.76683	0.231593	0.00015732	0.00076638
DHS__19854	469.613	-0.378848	0.136209	0.0029134	0.00957976
DHS__20058	48.8352	1.78485	0.165554	3.40996e-28	4.79999e-26
DHS__20139,DHS__20140	25.3353	0.738493	0.228898	0.000232894	0.00107855
DHS__20388,DHS__20389,DHS__20390	21.4187	1.20417	0.227721	1.05568e-08	1.35822e-07
DHS__20599,DHS__20600	81.3704	-1.24567	0.239923	2.62471e-08	3.11664e-07
DHS__20842,DHS__20843	13.0562	1.26393	0.306492	3.21276e-06	2.42311e-05
DHS__21171,DHS__21172	21.6464	0.502448	0.254442	0.0156528	0.0393545
DHS__21197,DHS__21198,DHS__21199	15.0084	-0.891144	0.45762	0.00835497	0.0233369
DHS__21246,DHS__21247	96.0857	0.642708	0.132108	3.29507e-07	3.06432e-06
DHS__21387	31.3601	0.677646	0.216783	0.000405254	0.0017496
DHS__21389	790.671	0.815182	0.224297	6.82557e-05	0.000368762
DHS__21419	109.516	-0.634614	0.181079	0.000124685	0.000625202
DHS__21454	14.1943	0.622415	0.306326	0.00865645	0.0240166
DHS__21542	180.248	-0.603417	0.15426	2.75526e-05	0.00016507
DHS__21543	9.60457	-1.09198	0.63541	0.0115708	0.0306103
DHS__21570	16.7265	2.20312	0.287596	1.95302e-15	6.87284e-14
DHS__21831,DHS__21832	802.898	-0.416929	0.0881759	1.16907e-06	9.65433e-06
DHS__21877,DHS__21878	29.8626	1.46382	0.197069	1.02438e-14	3.27041e-13
DHS__22111	36.9779	0.529715	0.211603	0.0045305	0.0139561
DHS__22211,DHS__22212,DHS__22213	116.658	-0.423599	0.154652	0.00308867	0.0100504
DHS__22317	41.8046	1.12602	0.172498	7.11785e-12	1.57559e-10
DHS__22367	42.0169	1.20229	0.185384	9.67985e-12	2.10657e-10
DHS__22457,DHS__22458,DHS__22459,DHS__22460	372.825	-0.574539	0.125562	1.5339e-06	1.23445e-05
DHS__22469,DHS__22470,DHS__22471	36.5014	-0.753695	0.28271	0.00167839	0.00598668
DHS__22951	16.4496	-0.749759	0.407763	0.0131606	0.0340369
DHS__22966,DHS__22967,DHS__22968	9.75922	-2.07734	0.832935	0.00239421	0.00810937
DHS__22969	18.428	0.998277	0.259359	1.41277e-05	9.11484e-05
DHS__23451	16.9296	-0.81331	0.410454	0.00890184	0.0245807
DHS__23652	39.3057	1.30811	0.196354	2.72313e-12	6.4374e-11
DHS__23674	22.2467	0.601249	0.248477	0.00400015	0.0125394
DHS__23675	19.5399	0.766552	0.25326	0.000412363	0.00177732
DHS__23701,DHS__23702,DHS__23703	12.6283	1.4882	0.308027	9.90951e-08	1.03361e-06
DHS__23834	17.3931	0.768048	0.294652	0.00148184	0.00538169
DHS__23853	148.15	-0.345674	0.132192	0.0055842	0.0166922
DHS__23893,DHS__23893	35.6572	0.456086	0.198925	0.00891711	0.0246141
DHS__23902,DHS__23903	16.3087	0.589073	0.286123	0.00956866	0.0261052
DHS__23970,DHS__23971	46.1476	0.871926	0.204506	3.69471e-06	2.74778e-05
DHS__24050	22.6387	1.16442	0.237503	8.92377e-08	9.42535e-07
DHS__24062,DHS__24063,DHS__24064,DHS__24065,DHS__24066,DHS__24067	17.2447	1.24191	0.262258	1.8131e-07	1.78815e-06
DHS__24315,DHS__24316,DHS__24317	10.1272	0.645682	0.355394	0.0124212	0.032469
DHS__24426	28.2053	0.446032	0.233736	0.0208554	0.0498842
DHS__24427,DHS__24428,DHS__24429	19.0775	1.22711	0.241265	3.33716e-08	3.86049e-07
DHS__24671,DHS__24672	11.5987	1.19511	0.327128	2.23098e-05	0.000137
DHS__24764,DHS__24765	13.063	-0.924993	0.492687	0.00959253	0.026159
DHS__24796,DHS__24797	49.4848	-0.655425	0.258213	0.00279319	0.00924042
DHS__24921,DHS__24922	23.1213	-0.678008	0.338617	0.010715	0.0286647
DHS__25052,DHS__25053	45.6848	0.805685	0.17553	8.19681e-07	7.02182e-06
DHS__25216,DHS__25217	10.416	0.687303	0.359841	0.00955206	0.0260693
DHS__25258,DHS__25259,DHS__25260,DHS__25261,DHS__25262	32.7288	-0.514568	0.262201	0.0179808	0.0441332
DHS__25358,DHS__25359,DHS__25360	43.9358	1.07029	0.186227	1.14052e-09	1.74677e-08
DHS__25383	21.6747	1.35951	0.238738	1.14998e-09	1.76039e-08
DHS__25385,DHS__25386	24.5478	1.70913	0.202508	2.36574e-18	1.22717e-16
DHS__25425	18.1438	0.609977	0.27959	0.0067886	0.0196593
DHS__25744	42.7668	-0.660332	0.242973	0.00181828	0.00640525
DHS__25748	37.3712	0.398946	0.197659	0.0208391	0.0498529
DHS__26038	11.2508	-0.829739	0.518854	0.0183388	0.0448521
DHS__26085	213.147	0.850079	0.105445	1.68169e-16	6.92535e-15
DHS__26098	39.422	-1.02142	0.311469	0.000153547	0.000750283
DHS__26171	52.0203	0.504886	0.176562	0.00157108	0.00565604
DHS__26574	26.5361	-0.85396	0.327877	0.00178472	0.00630495
DHS__26575	38.6928	-1.22161	0.301898	8.06761e-06	5.56184e-05
DHS__26697,DHS__26698	12.1093	1.3894	0.347178	5.14562e-06	3.7058e-05
DHS__26812	40.9705	0.458522	0.195199	0.00766173	0.021716
DHS__26917	206.469	-0.556001	0.148478	6.06152e-05	0.000332825
DHS__26930,DHS__26931	112.172	0.743628	0.15169	2.23697e-07	2.15808e-06
DHS__26978	9.49945	-1.64855	0.76616	0.0043713	0.013537
DHS__27010	42.4774	-0.953234	0.282748	0.000121301	0.000611304
DHS__27043	19.5953	0.716632	0.318164	0.00477833	0.0146048
DHS__27150,DHS__27151,DHS__27152,DHS__27153,DHS__27154,DHS__27155	59.7003	0.843834	0.217566	2.11716e-05	0.000130762
DHS__27179	22.0246	0.791791	0.245858	0.00019929	0.000942233
DHS__27180	13.6372	1.37268	0.293772	2.19511e-07	2.12233e-06
DHS__27453,DHS__27454	11.1056	1.64148	0.333814	5.91847e-08	6.51557e-07
DHS__28035	15.709	0.845417	0.310347	0.000956227	0.00369416
DHS__28560	28.3377	1.3508	0.239066	1.63522e-09	2.43459e-08
DHS__29002	29.2994	1.42441	0.222259	1.68622e-11	3.50227e-10
DHS__29093,DHS__29094	16.0177	0.732091	0.31232	0.00317407	0.0102862
DHS__29325,DHS__29326	652.884	-0.595535	0.130907	1.57375e-06	1.26273e-05
DHS__29410	14.878	-1.32124	0.512987	0.00140077	0.0051227
DHS__29470	9.04321	-1.93769	0.83343	0.00335566	0.0107788
DHS__29624	28.5806	0.740306	0.225899	0.000202614	0.000955749
DHS__29652,DHS__29653	19.0624	0.513528	0.266492	0.016785	0.0416979
DHS__30067	11.0784	0.726587	0.352671	0.00588444	0.0174332
DHS__30070	75.4982	0.824231	0.165956	1.36691e-07	1.38788e-06
DHS__30075	59.534	0.457359	0.162966	0.00213544	0.00735005
DHS__30080,DHS__30081	10.2051	0.888043	0.357662	0.00148653	0.00539494
DHS__30084	16.2444	1.0944	0.314192	5.83478e-05	0.000321801
DHS__30085,DHS__30086	17.5584	0.594681	0.274486	0.00725025	0.0207293
DHS__30087	25.3817	0.583211	0.242254	0.00415616	0.0129628
DHS__30088	22.828	0.993388	0.232537	2.20569e-06	1.71579e-05
DHS__30089,DHS__30090,DHS__30091	81.6879	0.974893	0.146962	5.34659e-12	1.20768e-10
DHS__30092,DHS__30093	60.43	1.00834	0.222455	9.10964e-07	7.69524e-06
DHS__30180	31.4443	1.31384	0.212831	6.48263e-11	1.22113e-09
DHS__30346,DHS__30347	28.618	-0.552737	0.284891	0.0169771	0.0421171
DHS__30459	259.864	-0.267499	0.119801	0.0187196	0.0456428
DHS__30685	17.5543	-0.856649	0.403	0.00616311	0.0181322
DHS__30686	109.614	-0.659942	0.16733	2.25574e-05	0.000138329
DHS__31274,DHS__31275	29.2229	-0.648391	0.287113	0.00656975	0.0191322
DHS__31415	32.6751	1.40022	0.19501	7.38119e-14	2.12042e-12
DHS__31898,DHS__31899,DHS__31900,DHS__31901	13.5859	0.733961	0.311073	0.00300865	0.00983759
DHS__31998	12.3272	0.630727	0.323432	0.0100074	0.0270758
DHS__32216	12.1182	0.618992	0.325999	0.0114688	0.0303847
DHS__32611	26.1801	1.15856	0.225228	2.88005e-08	3.38608e-07
DHS__32687,DHS__32688,DHS__32689,DHS__32690	46.1812	1.22051	0.167196	3.29072e-14	9.8843e-13
DHS__33357	23.3985	-0.720406	0.33926	0.00749015	0.0213076
DHS__33358,DHS__33359	44.3063	-0.612407	0.254437	0.00454418	0.0139857
DHS__33360	28.3853	-0.661426	0.298253	0.00694046	0.020016
DHS__33472	187.539	-0.413456	0.120267	0.000317062	0.00141359
DHS__33647	629.442	0.536934	0.0923852	2.54201e-09	3.64112e-08
DHS__33648	336.34	1.52367	0.136304	8.63601e-30	1.40021e-27
DHS__33649	118.146	1.63203	0.144149	1.32325e-30	2.2893e-28
DHS__33650	96.613	1.74139	0.148116	8.04604e-33	1.67228e-30
DHS__33665,DHS__33666	15.9875	1.19981	0.289314	3.34729e-06	2.51112e-05
DHS__34196,DHS__34197,DHS__34198,DHS__34199,DHS__34200	135.259	0.606786	0.144608	8.62206e-06	5.90987e-05
DHS__34201	107.102	0.669743	0.124793	2.00103e-08	2.43107e-07
DHS__34202	55.592	0.696656	0.177322	1.90892e-05	0.000119281
DHS__34203,DHS__34204	101.005	1.71795	0.161535	2.91495e-27	3.6996e-25
DHS__34205,DHS__34206	61.2449	1.78021	0.132101	1.36742e-42	5.72248e-40
DHS__34524	28.2721	-0.676772	0.327452	0.00880549	0.0243668
DHS__34950	112.583	0.774042	0.140731	8.7708e-09	1.14896e-07
DHS__35063	8.85012	-1.54151	0.737087	0.00548307	0.0164391
DHS__35167	11.0697	0.61522	0.343743	0.0140433	0.0359504
DHS__35168	15.1	2.1121	0.255948	1.06762e-17	5.04763e-16
DHS__35200	48.5595	0.460838	0.177083	0.0038506	0.0121325
DHS__35543	17.4618	0.565844	0.274478	0.0101477	0.0273835
DHS__36221,DHS__36222,DHS__36223	19.3515	0.515214	0.269223	0.0172453	0.0426683
DHS__36229,DHS__36230	24.6873	-0.648649	0.309443	0.00965987	0.0263125
DHS__36233	128.109	0.461231	0.181285	0.00506072	0.0153542
DHS__36234	309.408	0.594602	0.135348	4.13528e-06	3.04473e-05
DHS__36236	64.8029	-0.794307	0.221138	6.88665e-05	0.00037122
DHS__36290	19.7565	1.70871	0.29659	7.62796e-10	1.20954e-08
DHS__37716,DHS__37717,DHS__37718	82.0289	0.498567	0.164538	0.000956677	0.00369544
DHS__37719,DHS__37720,DHS__37721,DHS__37722	64.1538	0.577848	0.178751	0.000384394	0.00167237
DHS__37803	16.328	-1.21207	0.465905	0.00140852	0.00514618
DHS__37808	24.2063	1.00744	0.232621	1.75793e-06	1.39482e-05
DHS__38004	15.9442	1.22473	0.290557	2.21523e-06	1.72235e-05
DHS__38005,DHS__38006,DHS__38007,DHS__38008,DHS__38009	46.6481	0.862997	0.180046	2.57182e-07	2.45286e-06
DHS__38020,DHS__38021,DHS__38022	17.8809	-1.22679	0.453142	0.00100893	0.00387075
DHS__38258	22.2483	1.04688	0.233341	7.61893e-07	6.5704e-06
DHS__38296	79.6483	-0.512796	0.178761	0.0016531	0.00591281
DHS__38394	37.6178	-0.785033	0.269821	0.000796351	0.0031484
DHS__38403	14.5832	0.782534	0.305569	0.0016046	0.00576131
DHS__38518,DHS__38519	271.157	0.765031	0.0930016	4.57305e-17	2.02023e-15
DHS__38522,DHS__38523	28.1334	-1.00823	0.343337	0.000530138	0.00221288
DHS__38572,DHS__38573,DHS__38574	13.5377	1.31492	0.325863	5.2939e-06	3.7967e-05
DHS__38861,DHS__38862,DHS__38863,DHS__38864,DHS__38865,DHS__38866	26.2514	1.20617	0.212517	1.2512e-09	1.90403e-08
DHS__38927	12.2673	1.59375	0.314205	3.35243e-08	3.87526e-07
DHS__39114,DHS__39115,DHS__39116	15.7268	1.14645	0.277638	3.59144e-06	2.67677e-05
DHS__39117	217.192	-0.347608	0.125802	0.00358668	0.0114072
DHS__39219	16.0961	1.09817	0.275705	6.6058e-06	4.6423e-05
DHS__39397,DHS__39397	183.334	0.733697	0.138512	3.20577e-08	3.72262e-07
DHS__39473,DHS__39474,DHS__39475	45.4515	0.567711	0.182591	0.00070377	0.0028308
DHS__39616	16.0905	0.846647	0.31364	0.00105965	0.00403336
DHS__39628,DHS__39629	10.4268	1.4033	0.338136	2.73528e-06	2.091e-05
DHS__39892,DHS__39893,DHS__39894,DHS__39895	38.4149	1.58222	0.167809	3.21895e-22	2.55601e-20
DHS__39892	1252.78	-0.333651	0.085226	5.65477e-05	0.000312709
DHS__40014	10.0405	0.95063	0.389042	0.00157616	0.00567037
DHS__40345	44.7002	0.572675	0.178661	0.000419756	0.00180467
DHS__40448,DHS__40449	15.3724	-0.842161	0.431513	0.00916483	0.0251945
DHS__40585	36.2087	1.26041	0.20051	3.05844e-11	6.09484e-10
DHS__40725	12.7162	0.777685	0.337033	0.00300798	0.00983644
DHS__40939	10.6884	0.614137	0.375747	0.0205878	0.04937
DHS__41164	9.69412	-1.38302	0.682684	0.0057782	0.0171579
DHS__41493,DHS__41494	11.5353	1.16545	0.31153	1.54819e-05	9.87119e-05
DHS__41837,DHS__41838	42.6347	-0.828228	0.260217	0.000296769	0.00133356
DHS__41854	14.6257	-0.735786	0.430003	0.0172462	0.0426683
DHS__41905,DHS__41906,DHS__41907,DHS__41908,DHS__41909	35.2644	-0.944031	0.28912	0.000199873	0.000944413
DHS__42000	11.9698	1.65008	0.292533	1.18752e-09	1.81603e-08
DHS__42406,DHS__42407,DHS__42408	12.1835	0.910785	0.330221	0.000700907	0.00282112
DHS__42724	84.9908	-0.508139	0.168927	0.0010744	0.00408395
DHS__42834	15.6298	-0.780325	0.468948	0.0151464	0.0382525
DHS__42835,DHS__42836	62.9898	-0.70749	0.207462	0.000167909	0.000811583
DHS__43113,DHS__43114,DHS__43115	9.35233	-1.56923	0.828382	0.00629128	0.018434
DHS__43485,DHS__43486,DHS__43487	1229.12	-1.02192	0.0967862	4.75401e-27	5.91253e-25
DHS__43488	124.871	-0.605981	0.167027	8.5681e-05	0.000450334
DHS__43994	20.526	0.605439	0.254027	0.00408034	0.0127611
DHS__44045,DHS__44046,DHS__44047,DHS__44048,DHS__44049,DHS__44050	19.4867	0.67895	0.270442	0.00246774	0.00832109
DHS__44076	39.6035	-0.96132	0.315273	0.000333994	0.00147907
DHS__44212	12.7819	0.670234	0.323099	0.00685991	0.0198225
DHS__44228	85.908	-0.499868	0.173283	0.00159843	0.00574114
DHS__44246	45.9923	0.731157	0.184765	1.66381e-05	0.000105411
DHS__44247,DHS__44248	22.0915	0.919086	0.263997	7.17525e-05	0.0003849
DHS__44640,DHS__44641	433.267	-0.337468	0.101435	0.000567795	0.00235073
DHS__44642	12.7323	1.08396	0.309656	4.64762e-05	0.00026245
DHS__44704,DHS__44705,DHS__44706	21.0364	0.482125	0.246933	0.0172985	0.0427636
DHS__44895,DHS__44896	17.8144	1.01457	0.319812	0.000201733	0.000952326
DHS__44944	13.9192	0.534233	0.299999	0.0196677	0.0475725
DHS__44995	43.8199	-0.56544	0.243246	0.0064938	0.0189449
DHS__45075	23.4034	0.817928	0.25797	0.000263636	0.0012024
DHS__45511,DHS__45512,DHS__45513	773.846	-0.295284	0.125836	0.0126886	0.0330313
DHS__45515	24.5466	0.85819	0.301746	0.000749608	0.0029857
DHS__45561	50.3125	0.732357	0.180659	1.08955e-05	7.25461e-05
DHS__45590	83.1101	-1.09277	0.223422	1.40128e-07	1.4186e-06
DHS__45982,DHS__45983,DHS__45984,DHS__45985	79.8089	0.367589	0.153196	0.00904788	0.0249129
DHS__45986,DHS__45987,DHS__45988,DHS__45989	55.306	0.922342	0.15547	4.3966e-10	7.3201e-09
DHS__46232,DHS__46233,DHS__46234,DHS__46235,DHS__46236,DHS__46237,DHS__46238,DHS__46239,DHS__46240,DHS__46241,DHS__46242	128.392	-0.538531	0.141482	5.38715e-05	0.000299568
DHS__46301,DHS__46302,DHS__46303,DHS__46304	23.1838	0.494081	0.260827	0.0199918	0.0482057
DHS__46367,DHS__46367,DHS__46368,DHS__46368,DHS__46369,DHS__46370	478.457	-0.274958	0.0758802	0.000220434	0.001029
DHS__46367,DHS__46368,DHS__46369,DHS__46370	17.4009	0.911699	0.268644	8.74089e-05	0.000458482
DHS__46378	99.6892	-0.66415	0.174138	3.81756e-05	0.000220235
DHS__46689,DHS__46690,DHS__46691	40.66	-0.472812	0.226667	0.0158399	0.0397448
DHS__46704	13.985	2.38461	0.24817	5.0297e-23	4.33871e-21
DHS__46705,DHS__46706	20.456	1.2371	0.239467	2.03715e-08	2.47204e-07
DHS__46709	156.266	0.638023	0.120952	3.93474e-08	4.48807e-07
DHS__46715,DHS__46716,DHS__46717	13.1719	1.19692	0.289467	2.91762e-06	2.21725e-05
DHS__46918	13.7836	1.13249	0.310108	2.47853e-05	0.000150382
DHS__46920,DHS__46921,DHS__46922	20.8219	3.91674	0.238945	2.49392e-61	2.75828e-58
DHS__47030,DHS__47031	15.1186	1.44509	0.282835	2.8457e-08	3.35079e-07
DHS__47033	13.0132	0.658096	0.313565	0.00657447	0.0191406
DHS__47038,DHS__47039	12.1083	1.38049	0.373113	2.15964e-05	0.000133174
DHS__47045	11.4262	0.601317	0.341683	0.0160861	0.0402622
DHS__47174,DHS__47175,DHS__47176	423.229	-0.443736	0.135202	0.000475742	0.00201572
DHS__47177,DHS__47178,DHS__47179	746.856	-0.874429	0.098831	1.42747e-19	8.71909e-18
DHS__47211	19.6469	0.700739	0.26928	0.00182851	0.00643764
DHS__47216,DHS__47217	8.87203	0.791345	0.405531	0.00617814	0.0181695
DHS__47515,DHS__47516,DHS__47517,DHS__47518,DHS__47519,DHS__47520	33.3428	0.909798	0.200249	7.55699e-07	6.5188e-06
DHS__47574,DHS__47575,DHS__47576	57.8523	1.23549	0.166664	1.57202e-14	4.90255e-13
DHS__47635,DHS__47636	70.6199	-1.11283	0.217593	5.18118e-08	5.76539e-07
DHS__47679	26.396	-1.06721	0.343344	0.000318076	0.0014175
DHS__47986,DHS__47987	11.9812	0.744578	0.348589	0.00526616	0.0158826
DHS__48028,DHS__48029	69.3513	1.23289	0.160058	1.76356e-15	6.25588e-14
DHS__48152,DHS__48153,DHS__48154	51.555	0.664581	0.206574	0.00034602	0.00152438
DHS__48673,DHS__48674,DHS__48675	13.2582	-1.68665	0.609745	0.000873496	0.00341029
DHS__48787,DHS__48788,DHS__48789	1314.27	-0.893182	0.0884388	7.52985e-25	7.72134e-23
DHS__48923	16.4881	-1.10998	0.453372	0.00225303	0.00769312
DHS__49004	985.155	-0.884043	0.0988229	5.00569e-20	3.29121e-18
DHS__49092	32.5126	0.760844	0.212453	6.61315e-05	0.000358788
DHS__49172	15.6501	0.790884	0.302945	0.00131595	0.00486074
DHS__49173	29.2105	0.749633	0.21659	0.000100263	0.000517058
DHS__49207	13.2735	1.77976	0.271747	3.83402e-12	8.91381e-11
DHS__49270,DHS__49271,DHS__49272	93.8776	-1.0347	0.188749	7.28778e-09	9.69867e-08
DHS__49277	19.8318	0.61765	0.260643	0.00400277	0.0125463
DHS__49424,DHS__49425	44.014	0.965334	0.185388	2.67937e-08	3.17425e-07
DHS__49426,DHS__49427	110.002	0.751418	0.135043	5.78984e-09	7.8061e-08
DHS__49464	20.3791	-2.03568	0.530938	2.22696e-05	0.00013678
DHS__49870,DHS__49871	44.551	-0.655126	0.248269	0.00222221	0.00760415
DHS__49921	19.7331	0.562839	0.274884	0.0110498	0.0294425
DHS__49922	19.0676	0.576542	0.269229	0.00848307	0.0236266
DHS__49962,DHS__49963	35.0154	-0.526854	0.250381	0.0128984	0.033493
DHS__50332	50.3808	-0.840905	0.271853	0.000348144	0.00153296
DHS__50523	17.7573	1.39963	0.24853	1.40733e-09	2.11926e-08
DHS__50674	159.301	-0.361349	0.131438	0.00358502	0.0114043
DHS__50785,DHS__50786	11.1568	1.06748	0.363595	0.000357697	0.00156989
DHS__50810	23.1941	0.892728	0.237221	2.41249e-05	0.000146862
DHS__50818,DHS__50819,DHS__50820	13.5648	2.299	0.264655	2.76434e-19	1.63059e-17
DHS__50843	11.9508	-1.06072	0.55804	0.00788151	0.0222452
DHS__51006,DHS__51007,DHS__51008	83.8889	1.56437	0.125004	5.74402e-37	1.56036e-34
DHS__51009,DHS__51010	57.9454	1.53289	0.149994	1.52913e-25	1.63855e-23
DHS__51011	24.4844	1.62101	0.205522	2.52833e-16	1.01817e-14
DHS__51012,DHS__51013	17.2208	1.52254	0.248078	5.69818e-11	1.08658e-09
DHS__51280,DHS__51281,DHS__51282	18.581	-0.764074	0.386004	0.00951174	0.025989
DHS__51338,DHS__51339,DHS__51340	345.258	-0.487928	0.111409	5.13918e-06	3.70356e-05
DHS__51540	12.0041	1.13098	0.334403	6.18774e-05	0.000339154
DHS__51541	10.1073	1.33997	0.325204	2.68221e-06	2.05194e-05
DHS__51594	12.9951	1.5761	0.293532	5.00433e-09	6.84212e-08
DHS__51753	20.1165	0.600848	0.268556	0.00609465	0.0179581
DHS__51783	11.408	-1.46737	0.614864	0.00259006	0.00866562
DHS__51854	76.6052	-0.469106	0.172488	0.00296843	0.00973037
DHS__51877	17.3607	1.1044	0.260378	2.23225e-06	1.73428e-05
DHS__52114	40.6294	0.953933	0.238399	1.05147e-05	7.04501e-05
DHS__52148	9.31008	-1.01832	0.629775	0.0143347	0.0365815
DHS__52149	43.2777	-0.549163	0.226474	0.00552444	0.0165487
DHS__52242	11.3064	0.800894	0.340324	0.00256776	0.0086096
DHS__52341	38.4043	0.39766	0.188623	0.0168263	0.0417831
DHS__52341,DHS__52341	35.7164	-0.931263	0.287092	0.000223398	0.00104096
DHS__52354	35.9586	-0.731461	0.270353	0.0016205	0.00581436
DHS__52374	41.4756	0.598479	0.193885	0.000579796	0.00239051
DHS__52540,DHS__52541	37.3734	0.60395	0.195333	0.000541107	0.00225229
DHS__52568,DHS__52569	11.7883	0.989714	0.326758	0.000262042	0.00119618
DHS__52619,DHS__52620	11.8418	-2.06298	0.716836	0.000788977	0.00312403
DHS__52735	11.1476	0.882458	0.344341	0.00117962	0.00441775
DHS__52749,DHS__52750	30.4729	-0.537246	0.273422	0.0170804	0.0423199
DHS__52818,DHS__52819	64.4303	1.06186	0.165492	1.746e-11	3.60949e-10
DHS__52820	65.731	1.24305	0.15763	3.19858e-16	1.25862e-14
DHS__52821,DHS__52822,DHS__52823	73.0945	1.78725	0.163104	5.90287e-29	9.04952e-27
DHS__52824	29.6633	1.60752	0.200445	8.87528e-17	3.77541e-15
DHS__52825	22.7155	1.41098	0.229499	6.12997e-11	1.16106e-09
DHS__52826	15.1823	1.27807	0.277824	3.45658e-07	3.20201e-06
DHS__52827	27.5557	2.31975	0.187679	4.04333e-36	1.06113e-33
DHS__52858	151.077	0.50171	0.104807	6.75429e-07	5.8887e-06
DHS__52896	10.5347	0.65616	0.354249	0.0112355	0.0298458
DHS__52897,DHS__52898,DHS__52899	34.4535	0.571002	0.204523	0.00151242	0.0054786
DHS__53038,DHS__53038,DHS__53039,DHS__53039	136.079	0.412388	0.114151	0.000155095	0.000756854
DHS__53040,DHS__53040,DHS__53041,DHS__53041	78.9313	1.02201	0.147775	7.07869e-13	1.81468e-11
DHS__53089,DHS__53090	13.6922	2.29251	0.291915	3.94332e-16	1.52837e-14
DHS__53125	29.5523	0.673389	0.214906	0.000374709	0.00163528
DHS__53352	15.6063	0.539551	0.30367	0.0198029	0.0478433
DHS__53353	38.9362	1.8286	0.186771	1.14217e-23	1.04957e-21
DHS__53354	50.9309	1.3561	0.19709	6.33926e-13	1.63052e-11
DHS__53355,DHS__53356	75.1589	2.08843	0.180084	4.97336e-32	9.56616e-30
DHS__53357	59.6079	1.65673	0.177014	8.48445e-22	6.56866e-20
DHS__53358	100.191	0.824675	0.225133	5.19247e-05	0.000289784
DHS__53359,DHS__53360,DHS__53361	22.8544	0.629853	0.299488	0.0080208	0.0225582
DHS__53376,DHS__53377,DHS__53378	1338.94	-0.3249	0.0990104	0.000655325	0.00265734
DHS__53468	35.8756	1.19046	0.212026	2.55446e-09	3.65388e-08
DHS__53490,DHS__53490	105.844	0.588884	0.120642	3.44627e-07	3.19438e-06
DHS__53571,DHS__53572,DHS__53573,DHS__53574	1554.24	0.613112	0.0962851	7.00121e-11	1.31164e-09
DHS__53612,DHS__53613	14.415	0.560512	0.305251	0.0169169	0.0419912
DHS__53740,DHS__53741,DHS__53742,DHS__53743	1082.97	0.349935	0.128311	0.0041037	0.0128251
DHS__53872,DHS__53873	13.9535	0.618859	0.306576	0.00903932	0.0248959
DHS__53984,DHS__53985,DHS__53986,DHS__53987,DHS__53988,DHS__53989,DHS__53990,DHS__53991,DHS__53992,DHS__53993,DHS__53994,DHS__53995	1325.93	0.386668	0.104995	0.000138708	0.000686511
DHS__53998	114.276	0.551934	0.140377	2.99353e-05	0.000177695
DHS__53999	48.9121	0.468487	0.17453	0.00289661	0.00953365
DHS__54019,DHS__54020	1765.22	0.242659	0.100785	0.0129466	0.0335986
DHS__54065	9.79586	-1.70126	0.730906	0.00314993	0.0102229
DHS__54123,DHS__54124	49.2078	0.491171	0.184864	0.00310665	0.0101005
DHS__54131,DHS__54132	197.176	0.326883	0.147108	0.0173134	0.0427868
DHS__54184	80.1947	0.329757	0.14131	0.0121111	0.0317762
DHS__54195,DHS__54196	13.2634	0.963247	0.333223	0.000413745	0.00178253
DHS__54206	24.5096	0.480799	0.241043	0.0165571	0.0412413
DHS__54208	15.1493	-0.697955	0.414923	0.0195836	0.0474097
DHS__54334	14.7086	1.53536	0.275744	1.80808e-09	2.66886e-08
DHS__54335,DHS__54336	64.4928	0.55332	0.177852	0.000622532	0.00254134
DHS__54337	35.3165	1.10799	0.217769	4.45466e-08	5.01826e-07
DHS__54342,DHS__54343	65.9075	0.836173	0.153061	7.76141e-09	1.0298e-07
DHS__54351,DHS__54351	20.9296	0.972203	0.250801	1.35259e-05	8.77029e-05
DHS__54421	246.285	0.34296	0.15054	0.014175	0.036235
DHS__54543,DHS__54544	53.8051	0.476373	0.170221	0.00208132	0.0071971
DHS__54545	15.6844	1.51298	0.265252	9.6925e-10	1.50833e-08
DHS__54703	139.356	-0.320655	0.142884	0.0161126	0.0403083
DHS__54800	57.842	0.463478	0.184845	0.0052361	0.0158089
DHS__54874,DHS__54875	21.2963	0.602525	0.255704	0.00461868	0.0141812
DHS__54878	147.972	-0.374361	0.144464	0.00538027	0.0161748
DHS__54921,DHS__54922,DHS__54923	63.8259	0.466671	0.201135	0.00847525	0.023609
DHS__55364,DHS__55365,DHS__55366	67.2078	-0.810789	0.202904	1.45365e-05	9.33958e-05
DHS__55377,DHS__55378	28.3695	-0.802273	0.313704	0.00218153	0.00748562
DHS__55381,DHS__55382	35.8016	-0.549453	0.254727	0.0105358	0.0282437
DHS__55404,DHS__55405	122.16	-0.495235	0.150476	0.000427761	0.00183653
DHS__55421	88.6073	0.507949	0.136937	7.88559e-05	0.00041808
DHS__55422,DHS__55423	33.6755	0.586316	0.202293	0.0010483	0.00399701
DHS__55432,DHS__55433,DHS__55434,DHS__55435,DHS__55436	13.3817	-1.50153	0.581174	0.00139224	0.00509632
DHS__55814	11.599	1.11617	0.312165	3.02199e-05	0.000179213
DHS__56075,DHS__56076,DHS__56077,DHS__56078	15.5564	-0.812611	0.468191	0.0131544	0.0340254
DHS__56151	15.7884	0.847107	0.278546	0.000313764	0.00140161
DHS__56287	9.78347	-1.704	0.727234	0.00312857	0.0101632
DHS__56484	19.0476	0.638173	0.270281	0.00405061	0.0126803
DHS__56984	168.027	-0.584872	0.138859	8.2311e-06	5.66446e-05
DHS__57379	22.7796	0.924894	0.235487	1.18017e-05	7.79098e-05
DHS__57551,DHS__57552,DHS__57553	33.7772	1.28861	0.193902	3.37214e-12	7.89926e-11
DHS__57580	61.5404	-0.414196	0.1978	0.017916	0.0439997
DHS__57638	70.1315	0.640384	0.170932	5.10104e-05	0.000285245
DHS__57639,DHS__57640	442.472	-0.433551	0.128506	0.000344803	0.0015202
DHS__57641	99.8608	-0.482223	0.174312	0.00233303	0.00793599
DHS__57654	17.3106	0.727913	0.278049	0.0015728	0.00566089
DHS__57655	13.089	1.01633	0.305411	9.3546e-05	0.000486307
DHS__57854	386.41	-0.474945	0.140109	0.000280773	0.00127064
DHS__57855	45.2254	-1.11162	0.268821	6.16556e-06	4.35626e-05
DHS__57889,DHS__57890,DHS__57891	22.0307	-1.15652	0.388654	0.000465571	0.00197884
DHS__57986,DHS__57987	25.652	-0.683819	0.31498	0.00738042	0.0210438
DHS__58016	12.3789	0.723787	0.32516	0.00411187	0.0128428
DHS__58082	41.8111	-0.732308	0.253186	0.000937763	0.00363281
DHS__58083	79.5338	-0.376795	0.171975	0.0159071	0.0398909
DHS__58088	84.6881	0.442245	0.140929	0.000795447	0.00314603
DHS__58247	9.60837	1.09958	0.35558	0.000178371	0.000855075
DHS__58248,DHS__58249,DHS__58250,DHS__58251,DHS__58252,DHS__58253,DHS__58254,DHS__58255,DHS__58256	245.654	0.362072	0.0952902	8.96625e-05	0.00046841
DHS__58257	63.3472	0.414564	0.164766	0.00588982	0.0174441
DHS__58263,DHS__58263,DHS__58264,DHS__58264	42.7298	1.42357	0.169864	5.12218e-18	2.54205e-16
DHS__58265,DHS__58265,DHS__58266,DHS__58266	13.1108	1.61066	0.320806	4.862e-08	5.43757e-07
DHS__58806	31.2947	-1.06679	0.331056	0.000197034	0.000932277
DHS__58905,DHS__58906	44.2895	0.522066	0.185461	0.00171342	0.00609407
DHS__59024	16.217	-0.801334	0.420064	0.010408	0.0279639
DHS__59367,DHS__59368	16.6984	1.04371	0.29439	4.41688e-05	0.000251158
DHS__59369	12.1436	1.04547	0.321977	0.000108689	0.000554694
DHS__59418	141.882	-0.358654	0.144635	0.00781033	0.0220745
DHS__59763	10.2888	1.47739	0.335571	8.41348e-07	7.18116e-06
DHS__59764,DHS__59765	13.0614	1.80869	0.294469	6.46705e-11	1.21968e-09
DHS__59913,DHS__59914,DHS__59915,DHS__59916	897.406	0.780536	0.116621	5.89705e-12	1.32237e-10
DHS__59917,DHS__59918	1723.7	0.605548	0.163719	7.97388e-05	0.000422184
DHS__60013	17.4248	1.63254	0.305715	1.02189e-08	1.31913e-07
DHS__60110,DHS__60111	186.243	2.57511	0.150644	2.58756e-66	3.64234e-63
DHS__60494	34.5918	-0.628584	0.259076	0.00455409	0.0140134
DHS__60580	19.4882	0.861347	0.263314	0.000153166	0.000748854
DHS__60648	35.8472	0.795047	0.198812	1.14271e-05	7.57764e-05
DHS__60765,DHS__60766	61.9229	0.564177	0.158144	0.000113948	0.000577912
DHS__60792	14.709	0.607749	0.294076	0.00856482	0.02382
DHS__60846	17.0066	1.00571	0.268409	2.02175e-05	0.000125621
DHS__60900	31.4096	-0.529541	0.266805	0.0166493	0.0414105
DHS__60959,DHS__60960	32.3863	0.676758	0.236594	0.000996403	0.0038309
DHS__60970	270.69	0.674271	0.102507	1.3484e-11	2.84839e-10
DHS__60988	32.8605	0.507121	0.229853	0.0113936	0.0302138
DHS__61038	92.0266	-0.364954	0.165424	0.0156342	0.0393179
DHS__61049	8.74132	0.74674	0.407173	0.00921865	0.0253088
DHS__61112	71.053	-0.692779	0.19832	0.000124663	0.00062519
DHS__61128	72.1657	-0.387468	0.173618	0.0137923	0.0354049
DHS__61213,DHS__61214,DHS__61215	32.7253	-0.546068	0.260582	0.0125862	0.0328088
DHS__61225	41.3506	-0.860028	0.263749	0.000223694	0.00104202
DHS__61527	112.363	-0.391679	0.152414	0.00556111	0.0166345
DHS__61528	132.779	-0.481113	0.163765	0.00139667	0.00511011
DHS__61529,DHS__61530	58.2605	-0.802063	0.226995	8.88398e-05	0.000465279
DHS__61549	25.8709	0.981302	0.250015	1.17999e-05	7.79098e-05
DHS__61673	19.23	0.537291	0.274997	0.0142494	0.0364059
DHS__61914	20.1347	1.27954	0.236503	5.58987e-09	7.56256e-08
DHS__61915,DHS__61916,DHS__61917,DHS__61918	61.7227	0.585164	0.180114	0.000370956	0.00162006
DHS__62100,DHS__62101	19.5958	0.597669	0.289708	0.0099007	0.0268528
DHS__62204	20.2741	0.780916	0.271483	0.000654266	0.00265409
DHS__62361	36.4135	-0.562136	0.275068	0.0125991	0.0328342
DHS__62423	41.4678	-0.994178	0.283571	7.63117e-05	0.000405982
DHS__62424	103.196	-0.423979	0.171057	0.00652496	0.0190268
DHS__62425	17.632	-0.784275	0.419248	0.010995	0.0293162
DHS__62654	21.7009	0.757089	0.239044	0.000258102	0.00118046
DHS__63433	12.8488	-0.742846	0.464708	0.0206343	0.0494662
DHS__63493,DHS__63494,DHS__63495,DHS__63496	31.4859	-1.28181	0.333438	1.92333e-05	0.000120084
DHS__63800	234.555	-0.535387	0.130122	1.44003e-05	9.2636e-05
DHS__63801	243.133	-0.424673	0.128145	0.000454037	0.00193806
DHS__63802,DHS__63803	501.273	-0.507307	0.141943	0.000126506	0.000633103
DHS__64233	272.34	-1.37588	0.152117	1.65289e-20	1.13245e-18
DHS__64473	26.1454	2.37465	0.216083	4.16153e-29	6.44371e-27
DHS__64474,DHS__64475	18.5598	3.06064	0.220522	7.64559e-45	3.75823e-42
DHS__64497	79.5682	-0.521401	0.183544	0.00172901	0.00614035
DHS__64626	10.5586	0.940701	0.354642	0.000858257	0.00336096
DHS__64636	15.6771	0.718409	0.295151	0.0025842	0.00865149
DHS__64638	11.33	0.947654	0.339957	0.000592096	0.00243409
DHS__64639,DHS__64640,DHS__64641	28.8885	1.29993	0.19655	3.46438e-12	8.09698e-11
DHS__64642,DHS__64643,DHS__64644,DHS__64645	61.51	0.680194	0.157472	4.6757e-06	3.3966e-05
DHS__64646,DHS__64647,DHS__64648,DHS__64649,DHS__64650	88.2937	0.434945	0.177932	0.00702738	0.0202166
DHS__64961	50.3088	0.898849	0.184245	1.916e-07	1.87471e-06
DHS__64962	155.756	0.688275	0.123635	7.19969e-09	9.58968e-08
DHS__64966	101.042	0.422162	0.128429	0.000501947	0.00210971
DHS__65129,DHS__65130	33.7397	2.0439	0.237201	6.8661e-19	3.85897e-17
DHS__65131,DHS__65132,DHS__65133,DHS__65134	85.638	1.61474	0.138702	2.10193e-32	4.25441e-30
DHS__65248	39.2173	0.574412	0.194828	0.000954176	0.00368827
DHS__65282,DHS__65282,DHS__65283,DHS__65283	15.9365	0.788218	0.285966	0.000866281	0.00338682
DHS__65391,DHS__65392	93.3403	-0.497243	0.185084	0.0028817	0.0094889
DHS__65442,DHS__65443,DHS__65444,DHS__65445	10.4848	-1.04548	0.592188	0.0107199	0.0286754
DHS__65697	55.673	0.770936	0.193322	1.17539e-05	7.7677e-05
DHS__65891	53.8566	-0.774859	0.223035	0.000122623	0.000617062
DHS__65907	10.9412	1.20673	0.35776	5.95498e-05	0.000327672
DHS__65909,DHS__65910	18.2793	1.44944	0.285077	2.87757e-08	3.38445e-07
DHS__66095,DHS__66096	118.051	-0.42675	0.151077	0.00236498	0.00802703
DHS__66995	19.4761	1.28481	0.23855	5.92094e-09	7.97562e-08
DHS__67177,DHS__67178	116.195	-0.367696	0.146651	0.00721236	0.0206426
DHS__67179,DHS__67179,DHS__67180,DHS__67180,DHS__67181,DHS__67181	93.7055	-0.822041	0.194299	4.92538e-06	3.56293e-05
DHS__67469	12.4344	1.18805	0.329347	3.12819e-05	0.000184697
DHS__67472	17.5759	1.74675	0.249291	1.73408e-13	4.76242e-12
DHS__67551	29.3235	-0.590799	0.29038	0.0124336	0.0324987
DHS__67877,DHS__67877	95.8518	-0.464783	0.15382	0.00116983	0.00438799
DHS__68171	13.3579	-1.47291	0.574893	0.00150887	0.0054664
DHS__68458	26.4956	0.580594	0.230599	0.00315249	0.0102301
DHS__68613	20.9702	2.30401	0.241103	1.2931e-22	1.07072e-20
DHS__68639	53.8445	-0.789471	0.224255	9.79508e-05	0.00050657
DHS__68682	16.3334	0.537571	0.283456	0.0156929	0.0394431
DHS__68683	42.3618	0.409887	0.201406	0.0196029	0.0474489
DHS__68776	45.5485	-0.483379	0.223743	0.0124662	0.0325542
DHS__68796,DHS__68797	97.356	0.647368	0.201614	0.000401883	0.00173747
DHS__68850	66.9102	0.37106	0.16868	0.0152849	0.0385459
DHS__69037,DHS__69038	477.71	-0.673696	0.108013	1.18907e-10	2.15087e-09
DHS__69095	100.66	0.975946	0.125275	1.12838e-15	4.13045e-14
DHS__69100	13.8736	1.70527	0.268907	1.5142e-11	3.17695e-10
DHS__69151	15.6357	0.790556	0.319239	0.00217019	0.00745249
DHS__69626	22.0716	0.763394	0.245399	0.000310421	0.00138918
DHS__69848,DHS__69849	40.9505	-0.513728	0.230966	0.0101752	0.0274433
DHS__70128	82.6542	0.404745	0.168695	0.00842844	0.0235082
DHS__70163	22.3454	1.01582	0.262856	1.27142e-05	8.31186e-05
DHS__70164	37.2049	1.05144	0.189473	3.35619e-09	4.70292e-08
DHS__70165,DHS__70166	22.5402	0.485334	0.259	0.0204398	0.0490834
DHS__70306,DHS__70307	11.2182	0.975638	0.332124	0.000336326	0.00148791
DHS__70319,DHS__70320,DHS__70321	169.412	0.569916	0.148205	4.3726e-05	0.000248825
DHS__70360	18.6669	0.849297	0.265712	0.000196703	0.000930996
DHS__70684,DHS__70685	888.007	0.288828	0.113564	0.00801871	0.0225544
DHS__70751,DHS__70752,DHS__70753,DHS__70754,DHS__70755	24.6974	0.470584	0.234393	0.0161927	0.0404823
DHS__70776	237.017	0.514039	0.135643	6.45078e-05	0.000351271
DHS__70946,DHS__70947	78.7032	0.472486	0.150524	0.000729793	0.00291879
DHS__70948,DHS__70949	150.834	-0.296291	0.116956	0.00799273	0.0225079
DHS__70954	12.5414	-0.98325	0.523828	0.00878271	0.0243168
DHS__71086,DHS__71087,DHS__71088,DHS__71089,DHS__71090	1094.66	0.687632	0.0878735	1.60975e-15	5.77644e-14
DHS__71098,DHS__71099,DHS__71100	991.024	0.696343	0.115045	4.54456e-10	7.53001e-09
DHS__71105,DHS__71106,DHS__71107	26.4576	0.872364	0.219992	1.08829e-05	7.24882e-05
DHS__71136	28.5626	0.870133	0.212442	5.93597e-06	4.21134e-05
DHS__71137	28.8283	0.768856	0.227804	0.000130195	0.00064915
DHS__71138,DHS__71139,DHS__71139,DHS__71140,DHS__71140,DHS__71141,DHS__71141,DHS__71142,DHS__71142,DHS__71143,DHS__71143	96.6885	0.95577	0.140163	1.04424e-12	2.61422e-11
DHS__71144	18.0076	0.704627	0.269368	0.00158563	0.00569982
DHS__71162	16.5931	0.984139	0.28461	6.68496e-05	0.000362493
DHS__71163	113.752	0.484465	0.135117	0.000141902	0.000700528
DHS__71183	19.5945	1.46711	0.236685	4.58721e-11	8.86747e-10
DHS__71185,DHS__71186	20.3765	0.688907	0.254632	0.00135955	0.00499385
DHS__71328	84.0036	-0.365871	0.172302	0.0191239	0.0464675
DHS__71833,DHS__71834,DHS__71835	14.9177	0.699807	0.298648	0.00344299	0.0110181
DHS__72470	28.5308	0.703504	0.222497	0.000318776	0.00141899
DHS__72528	212.619	-0.516867	0.151501	0.000236654	0.001094
DHS__72648	17.6638	1.76072	0.241495	2.483e-14	7.49448e-13
DHS__72935	16.294	-0.922638	0.437182	0.00565944	0.0168748
DHS__73214	28.8474	0.698767	0.229054	0.000479857	0.00203036
DHS__73584	13.6633	1.97378	0.275683	6.57133e-14	1.90188e-12
DHS__73740	462.094	-0.430698	0.138215	0.000839819	0.00329709
DHS__74307,DHS__74308,DHS__74309,DHS__74310	1868.6	-0.953115	0.0676997	6.37303e-46	3.34509e-43
DHS__74648	129.032	-0.607407	0.146737	1.11981e-05	7.43528e-05
DHS__74750,DHS__74750,DHS__74751,DHS__74751	18.6127	1.26441	0.256838	6.8393e-08	7.42635e-07
DHS__74754,DHS__74754,DHS__74755,DHS__74755	20.6399	1.12106	0.249882	8.00764e-07	6.87498e-06
DHS__74873	12.2103	-1.56039	0.621717	0.00178903	0.00631619
DHS__75165	50.5145	0.81002	0.192492	4.78615e-06	3.46951e-05
DHS__75474	78.9186	1.66307	0.132126	2.04517e-37	5.81054e-35
DHS__75475	139.512	1.04136	0.134732	1.51181e-15	5.46297e-14
DHS__75498	11.5112	-0.827209	0.529772	0.0185097	0.0452236
DHS__75547,DHS__75548,DHS__75549	18.0217	0.695948	0.273251	0.00201266	0.00699374
DHS__75689,DHS__75690	10.0734	1.22488	0.358965	5.96571e-05	0.000328185
DHS__75709	410.929	-0.417174	0.125119	0.000420753	0.00180845
DHS__75944	25.7387	-0.692834	0.318468	0.00707111	0.0203021
DHS__76006,DHS__76007	55.7547	-0.706225	0.226695	0.000472175	0.00200388
DHS__76189,DHS__76190	18.9104	1.00937	0.259132	1.1855e-05	7.8212e-05
DHS__76530	58.2165	0.801347	0.172814	6.78399e-07	5.90297e-06
DHS__76662	100.471	0.369523	0.140912	0.00497173	0.0151123
DHS__76669,DHS__76670	16.4304	1.60946	0.289829	2.70159e-09	3.8395e-08
DHS__76852	34.3008	-1.24066	0.383567	0.000133158	0.00066246
DHS__77104	13.2186	1.26307	0.290885	1.11706e-06	9.2718e-06
DHS__77109	14.9706	-1.32967	0.511452	0.00136119	0.00499804
DHS__77380	15.8324	-0.965362	0.49375	0.0067572	0.0195933
DHS__77381,DHS__77382,DHS__77383,DHS__77384,DHS__77385	63.4861	-1.2124	0.269654	8.34462e-07	7.13266e-06
DHS__77614,DHS__77615,DHS__77616,DHS__77617	13.3049	1.70734	0.276303	4.10699e-11	8.00097e-10
DHS__77618,DHS__77619	16.7637	0.556681	0.283322	0.0130115	0.0337273
DHS__77620,DHS__77621,DHS__77622,DHS__77623,DHS__77624,DHS__77625	28.4084	0.62174	0.229941	0.00174299	0.00618152
DHS__77626	17.1583	1.37947	0.254723	5.12434e-09	6.9877e-08
DHS__77692,DHS__77693,DHS__77694,DHS__77695,DHS__77696,DHS__77697	77.0964	0.747972	0.137454	1.07918e-08	1.38615e-07
DHS__78009	9.23203	-1.29195	0.67711	0.00772963	0.0218824
DHS__78186	82.02	-0.383824	0.168206	0.0123773	0.032368
DHS__78261	94.4674	0.544679	0.135222	2.06281e-05	0.000127837
DHS__78322	15.4713	1.01194	0.288739	4.7615e-05	0.000268342
DHS__78459	11.2534	0.936409	0.353102	0.00083646	0.00328516
DHS__78985,DHS__78986	13.6083	0.70627	0.305736	0.00353881	0.0112898
DHS__79355	26.0314	-0.548119	0.295242	0.0205562	0.0493056
DHS__79386,DHS__79387,DHS__79388	42.9292	0.745135	0.186651	1.27099e-05	8.31083e-05
DHS__79644	132.846	-0.338247	0.144274	0.0116949	0.0308701
DHS__79663	11.2855	1.53743	0.314737	8.39807e-08	8.92796e-07
DHS__79733	117.334	-0.674246	0.157804	5.53577e-06	3.95551e-05
DHS__80043	50.1015	0.439622	0.166244	0.00360476	0.0114565
DHS__80420	26.0808	-0.868538	0.339485	0.00191214	0.00669856
DHS__80950,DHS__80951,DHS__80952	26.8912	0.793029	0.228459	8.66589e-05	0.000455011
DHS__81034	22.3559	-1.20597	0.399834	0.000381711	0.00166186
DHS__81037	70.857	0.427185	0.165306	0.00459724	0.0141293
DHS__81357	12.2102	1.82764	0.288915	1.79946e-11	3.71009e-10
DHS__81513	45.4732	1.5969	0.171881	1.61192e-21	1.21751e-19
DHS__81516,DHS__81517	24.1936	0.87365	0.228999	1.85405e-05	0.000116251
DHS__81915	85.6512	-0.777555	0.184892	6.17607e-06	4.3627e-05
DHS__82231	27.155	-0.715479	0.320768	0.00581519	0.0172561
DHS__82319	50.353	1.57515	0.160518	1.0976e-23	1.01768e-21
DHS__82320	77.0494	0.609406	0.166576	7.40689e-05	0.000395955
DHS__82321,DHS__82322	100.725	1.10054	0.121711	3.88718e-20	2.57769e-18
DHS__82323	27.8632	0.98038	0.214018	5.48298e-07	4.86106e-06
DHS__82324	36.8918	2.51291	0.171557	1.68417e-49	9.65839e-47
DHS__82325,DHS__82326	20.383	0.69714	0.2611	0.00141741	0.00517499
DHS__82508	169.852	0.492649	0.10742	1.98202e-06	1.55825e-05
DHS__82547	37.8719	0.551494	0.209383	0.00291067	0.00957436
DHS__82796,DHS__82797	19.8043	1.24749	0.237908	1.29342e-08	1.63355e-07
DHS__83206	47.3665	-0.702781	0.233888	0.000693624	0.00279689
DHS__83415,DHS__83416,DHS__83417,DHS__83418	14.1897	-0.724406	0.443553	0.0204325	0.0490772
DHS__83458,DHS__83459,DHS__83460	23.2835	0.596921	0.241391	0.00338096	0.0108465
DHS__83462	210.703	-0.336424	0.130462	0.00623873	0.0183042
DHS__83469	189.143	-0.626281	0.120697	6.58525e-08	7.17817e-07
DHS__83649,DHS__83650,DHS__83651	26.2659	0.879641	0.218594	8.12192e-06	5.59554e-05
DHS__83652	20.5783	1.13476	0.238477	1.83282e-07	1.8053e-06
DHS__83653	14.3167	1.80544	0.25491	9.31313e-14	2.63628e-12
DHS__83775	10.0957	-1.21388	0.626224	0.00731253	0.0208791
DHS__84024,DHS__84025	12.0417	1.04061	0.331653	0.000167881	0.000811583
DHS__84108	16.2888	0.639458	0.286207	0.00539802	0.0162218
DHS__84175	204.577	-0.317944	0.147415	0.0196077	0.0474569
DHS__84245,DHS__84246,DHS__84247	17.0184	1.44312	0.270507	8.85425e-09	1.15793e-07
DHS__84444,DHS__84445	46.1336	-0.955242	0.253494	3.04167e-05	0.000180173
DHS__84606,DHS__84607	21.0904	0.653567	0.247786	0.00175785	0.00622779
DHS__84608,DHS__84609	17.688	0.635022	0.27514	0.00450969	0.0138975
DHS__84998,DHS__84999,DHS__85000	19.2948	2.78552	0.231882	3.32915e-34	7.81039e-32
DHS__85086,DHS__85086	22.2009	0.601871	0.239608	0.00297395	0.00974575
DHS__85196	15.2995	1.19482	0.274451	1.10606e-06	9.18791e-06
DHS__85414	35.6564	1.30818	0.181075	4.87064e-14	1.43515e-12
DHS__85746,DHS__85747	114.338	0.419237	0.172918	0.00791047	0.0223046
DHS__85898	22.3805	0.693636	0.240283	0.000763671	0.00303547
DHS__86124	381.228	-0.505548	0.143374	0.00015542	0.000758081
DHS__86135,DHS__86136,DHS__86137	24.1623	0.923983	0.231614	8.47358e-06	5.81711e-05
DHS__86196	88.0455	0.611764	0.139456	3.55808e-06	2.6551e-05
DHS__86311	15.243	0.69413	0.286991	0.00281185	0.00929022
DHS__86470	26.7654	-1.25226	0.370191	0.000107467	0.000549126
DHS__86926	114.569	-0.565798	0.196788	0.00122604	0.00456785
DHS__86927	20.0763	1.14343	0.241939	2.23122e-07	2.15388e-06
DHS__86928	10.2662	-0.980294	0.58591	0.0131072	0.033933
DHS__86987	47.3772	0.491179	0.177432	0.00215821	0.00741875
DHS__87002	119.421	0.537558	0.12982	1.32476e-05	8.61876e-05
DHS__87094,DHS__87095,DHS__87096,DHS__87097	39.3184	0.429415	0.187854	0.0097329	0.0264811
DHS__87191,DHS__87192,DHS__87193,DHS__87194	9.84503	-1.71709	0.746289	0.00330878	0.0106547
DHS__87446,DHS__87447	23.1986	1.29968	0.23027	1.40768e-09	2.11926e-08
DHS__87448,DHS__87449	40.6047	0.725155	0.219713	0.000203541	0.000959398
DHS__87609,DHS__87610	114.779	-0.608094	0.18533	0.000292233	0.00131635
DHS__87750	18.2107	1.14611	0.264658	1.35464e-06	1.10459e-05
DHS__88118	74.1377	0.330844	0.148158	0.0157869	0.0396438
DHS__88124	40.2715	-0.717647	0.261751	0.00143857	0.00524176
DHS__88138,DHS__88139	98.5232	0.286102	0.12745	0.0173956	0.0429523
DHS__88152,DHS__88153	72.7616	0.435006	0.161785	0.00340453	0.0109131
DHS__88748	88.4296	-0.641009	0.17381	6.85855e-05	0.000369983
DHS__88914	10.5102	1.69473	0.312026	3.39453e-09	4.74805e-08
DHS__88915	11.095	1.15379	0.32966	3.87694e-05	0.000223328
DHS__88920	13.7567	0.999738	0.292112	6.50246e-05	0.000353825
DHS__88921	14.9997	1.39104	0.267622	1.61048e-08	1.99973e-07
DHS__88926,DHS__88927	27.7475	0.85245	0.212591	8.86234e-06	6.0518e-05
DHS__89189	80.014	0.494196	0.143499	0.000226551	0.0010528
DHS__89238,DHS__89239	27.2609	0.505191	0.233589	0.010466	0.0280884
DHS__89450	9.78928	0.850125	0.360773	0.00219082	0.00751038
DHS__89861	80.2565	-0.479555	0.179859	0.00319691	0.0103439
DHS__89901	51.6693	-0.829024	0.256053	0.000220431	0.001029
DHS__90054,DHS__90055,DHS__90056	164.015	0.560489	0.106332	4.56822e-08	5.14057e-07
DHS__90148	29.211	-0.676423	0.300078	0.00601988	0.0177682
DHS__90611	14.9549	0.836815	0.293147	0.000564698	0.00234104
DHS__90646,DHS__90647,DHS__90648,DHS__90649,DHS__90650,DHS__90651	28.3459	2.49302	0.227457	4.81548e-29	7.41919e-27
DHS__90856,DHS__90857,DHS__90858	750.278	-0.589309	0.111796	3.95258e-08	4.5051e-07
DHS__90890,DHS__90891	39.5649	0.588713	0.202591	0.000950767	0.0036772
DHS__90969	149.542	-0.412682	0.161724	0.00543181	0.016306
DHS__90973	38.7228	-0.530509	0.243303	0.0104287	0.0280101
DHS__91045,DHS__91046	18.1036	-0.652118	0.382572	0.0204301	0.0490754
DHS__91197	29.9645	0.71208	0.2244	0.000303278	0.00135977
DHS__91214	19.844	0.541546	0.260276	0.0106011	0.0283869
DHS__91625	15.7409	-1.1298	0.489262	0.00291145	0.00957436
DHS__91871,DHS__91872,DHS__91873,DHS__91874	43.3243	-0.550338	0.277916	0.0139081	0.0356515
DHS__92003	58.2602	0.461926	0.162857	0.001904	0.00667153
DHS__92476,DHS__92477	11.6471	0.658003	0.330539	0.00840807	0.0234599
DHS__92478	11.242	-1.66636	0.66849	0.00200772	0.00697892
DHS__92605	129.387	0.94274	0.166574	2.99026e-09	4.22648e-08
DHS__92606	93.6473	-0.453716	0.190915	0.00739808	0.0210884
DHS__92624,DHS__92625	28.6425	2.44669	0.18284	4.90884e-42	1.92427e-39
DHS__92626	26.5019	2.92437	0.187406	4.93793e-56	4.13292e-53
DHS__92645	12.272	-1.1382	0.566068	0.00599475	0.0177062
DHS__92646	33.78	-0.620222	0.266788	0.00589578	0.0174568
DHS__92647	129.085	-0.578397	0.171625	0.000238722	0.00110274
DHS__92697,DHS__92698	13.0912	1.06715	0.312717	6.57921e-05	0.000357197
DHS__92758	9.23597	-1.25558	0.687585	0.00875772	0.0242606
DHS__92812	61.1684	-0.582057	0.206071	0.00154664	0.00558103
DHS__92845	28.9011	1.19236	0.202658	4.16089e-10	6.95382e-09
DHS__92846	21.7922	0.702967	0.245648	0.000814005	0.00320836
DHS__92868	12.675	0.794062	0.334059	0.00241874	0.00817977
DHS__92869,DHS__92870,DHS__92871,DHS__92872,DHS__92873,DHS__92874	1492.57	0.501367	0.0962779	8.88727e-08	9.39321e-07
DHS__92877,DHS__92878,DHS__92879	653.324	0.342334	0.0625372	2.82838e-08	3.33166e-07
DHS__92881,DHS__92882,DHS__92883,DHS__92884	29.731	1.21072	0.213338	1.34545e-09	2.03249e-08
DHS__92885	32.8574	1.03346	0.213309	1.52729e-07	1.53462e-06
DHS__92886	49.6752	0.960413	0.171045	2.60786e-09	3.7176e-08
DHS__92887	54.5422	1.08781	0.168595	1.29903e-11	2.75159e-10
DHS__92888	13.7681	1.97733	0.298586	2.9556e-12	6.9551e-11
DHS__92934,DHS__92935	10.8165	0.749158	0.34595	0.00440048	0.0136192
DHS__92936,DHS__92936,DHS__92937	132.955	0.297973	0.110075	0.00466371	0.0143067
DHS__92936,DHS__92937,DHS__92937	25.002	1.77356	0.204957	3.47794e-19	2.02073e-17
DHS__93512,DHS__93513,DHS__93514	18.2517	0.94303	0.268374	5.31624e-05	0.000296103
DHS__93604,DHS__93605	47.2695	-0.569118	0.220545	0.00342247	0.0109638
DHS__93606	27.4856	0.932283	0.21555	2.08738e-06	1.63072e-05
DHS__93608	15.8369	2.48206	0.249889	2.82522e-24	2.7513e-22
DHS__93952,DHS__93953	13.5983	0.742606	0.320075	0.00312164	0.0101428
DHS__93954,DHS__93955	38.7739	0.404229	0.195014	0.0179747	0.0441253
DHS__94057,DHS__94058	10.8229	1.49359	0.312018	1.20372e-07	1.23311e-06
DHS__94248,DHS__94249	28.1248	1.07727	0.209379	2.81761e-08	3.32276e-07
DHS__94327	29.2072	0.605656	0.251816	0.00454277	0.0139828
DHS__94356	55.8415	0.598618	0.176056	0.000208046	0.000977807
DHS__94610	36.4347	-0.744134	0.268394	0.00132041	0.00487256
DHS__94931	18.9056	1.02658	0.265835	1.23888e-05	8.12832e-05
DHS__94946	20.2916	-0.677921	0.358908	0.0136468	0.0350824
DHS__94947	11.4696	0.867845	0.335187	0.00115392	0.00433736
DHS__95759	44.7584	-0.532743	0.233181	0.00809083	0.0227098
DHS__95926	11.8008	0.64539	0.33665	0.0101774	0.0274471
DHS__96301,DHS__96302	19.0006	1.20795	0.288244	3.24376e-06	2.4441e-05
DHS__96581,DHS__96582,DHS__96583,DHS__96584	13.1228	2.44502	0.282583	3.36534e-19	1.96267e-17
DHS__96649,DHS__96650	457.329	-0.493298	0.0994919	2.94214e-07	2.766e-06
DHS__96728,DHS__96729,DHS__96730,DHS__96731	248.323	0.628359	0.142795	3.54954e-06	2.64936e-05
DHS__96881,DHS__96882	25.0587	0.48266	0.23097	0.0130038	0.0337161
DHS__97377	522.398	0.783609	0.162123	3.54983e-07	3.27833e-06
DHS__97552	18.9193	1.31056	0.287566	5.34877e-07	4.75159e-06
DHS__97567	155.048	-0.444381	0.123696	0.000166317	0.000805019
DHS__97568	369.638	-0.664052	0.101727	1.78842e-11	3.6914e-10
DHS__97569	504.325	-0.207663	0.0739734	0.00423104	0.0131672
DHS__97570	911.551	-0.301116	0.0827117	0.000190198	0.000904493
DHS__97571,DHS__97572	1658.32	-0.384703	0.0818388	1.41727e-06	1.15046e-05
DHS__97573,DHS__97574,DHS__97575	441.127	-0.674004	0.153879	2.59458e-06	1.99081e-05
DHS__97597,DHS__97598	34.6106	-0.766488	0.284258	0.00151577	0.00548754
DHS__97656	60.4166	-0.932076	0.229967	9.19831e-06	6.25364e-05
DHS__97817	13.5543	1.06354	0.344448	0.000227727	0.00105747
DHS__97909	19.505	3.33841	0.219447	2.75584e-53	2.08153e-50
DHS__97993,DHS__97994,DHS__97995,DHS__97996,DHS__97997,DHS__97998,DHS__97999,DHS__98000,DHS__98001	20.9113	0.891145	0.273829	0.000157598	0.000767613
DHS__98170,DHS__98170	14.2577	2.0336	0.257978	2.01415e-16	8.21795e-15
DHS__98297,DHS__98298	144.07	0.644569	0.137528	8.59578e-07	7.307e-06
DHS__98368	11.675	0.977496	0.346283	0.000535718	0.00223346
DHS__98498	13.3839	1.38443	0.327401	1.9122e-06	1.50717e-05
DHS__98545,DHS__98546,DHS__98547	120.623	-0.718877	0.154894	9.23961e-07	7.77956e-06
DHS__98550,DHS__98551	18.4559	1.25094	0.268606	3.21732e-07	2.99741e-06
DHS__98571,DHS__98572,DHS__98573,DHS__98574	42.2113	0.458422	0.191772	0.00681987	0.0197363
DHS__98588,DHS__98589	14.6705	1.08896	0.282108	1.06828e-05	7.13908e-05
DHS__98602	120.716	-0.31654	0.145905	0.0197642	0.0477649
DHS__98764,DHS__98765,DHS__98766,DHS__98767	13.2512	1.05552	0.305805	5.386e-05	0.000299558
DHS__98873	17.4726	1.60626	0.245479	4.16474e-12	9.61055e-11
DHS__99289	13.2714	1.4632	0.286	2.33384e-08	2.80459e-07
DHS__99290	29.2799	0.812011	0.227491	6.0788e-05	0.000333596
DHS__99293,DHS__99294,DHS__99295	55.6575	2.19908	0.198375	1.82324e-29	2.8661e-27
DHS__101169	137.936	-0.486887	0.134649	0.000133037	0.000662041
DHS__101180	27.6413	0.578846	0.234603	0.00379606	0.0119882
DHS__101393,DHS__101394	132.108	-0.483973	0.156673	0.000826284	0.00324973
DHS__101448,DHS__101449	12.7603	-1.02993	0.516947	0.00683714	0.0197786
DHS__101866,DHS__101867,DHS__101868	148.561	-0.545525	0.151829	0.000117891	0.000595571
DHS__101928,DHS__101929	83.2826	-0.525633	0.188925	0.00196873	0.00686574
DHS__101958,DHS__101959,DHS__101960,DHS__101961	1481.43	-0.23603	0.0898132	0.00676982	0.0196244
DHS__101966	12.7782	-1.90847	0.652338	0.000639616	0.00260182
DHS__101974	23.0056	1.23469	0.24605	5.5539e-08	6.14042e-07
DHS__102032,DHS__102033,DHS__102034	317.493	0.259851	0.0970038	0.00572749	0.0170352
DHS__102201	40.0704	1.12726	0.204459	3.80249e-09	5.28052e-08
DHS__102250,DHS__102251,DHS__102252,DHS__102253,DHS__102254,DHS__102255	12.5056	0.93951	0.312108	0.000293526	0.00132102
DHS__102279	119.667	-0.427903	0.150028	0.0021635	0.00743364
DHS__102538	11.4057	-0.821771	0.515328	0.0185697	0.0453458
DHS__102575,DHS__102576,DHS__102577	12.9086	0.723066	0.313801	0.00337234	0.0108256
DHS__102671	12.1177	0.853077	0.330714	0.00118873	0.00444711
DHS__103153	67.0608	0.7376	0.145683	1.14962e-07	1.18238e-06
DHS__103161	41.7122	-0.661028	0.251358	0.00233427	0.00793847
DHS__103181,DHS__103182,DHS__103183	61.5428	1.31656	0.150604	2.52492e-19	1.5008e-17
DHS__103184,DHS__103185,DHS__103186	39.6286	0.860437	0.186008	5.92942e-07	5.22248e-06
DHS__103192,DHS__103193,DHS__103194,DHS__103195,DHS__103196,DHS__103197	23.9612	0.672293	0.241657	0.00112817	0.00425544
DHS__103521	33.0699	0.814974	0.197902	6.50832e-06	4.58172e-05
DHS__103568	142.471	-0.635881	0.140014	1.757e-06	1.39443e-05
DHS__103700	49.2463	1.53058	0.161599	2.39482e-22	1.9263e-20
DHS__103701	15.5816	2.86569	0.257825	1.2499e-29	2.00555e-27
DHS__103721,DHS__103722,DHS__103723	84.2643	0.61509	0.14564	6.98071e-06	4.87768e-05
DHS__103729	20.2125	0.774407	0.308775	0.00222379	0.00760871
DHS__103801	360.38	0.799057	0.14053	3.26618e-09	4.58925e-08
DHS__103852,DHS__103853	21.197	1.70281	0.266284	1.65058e-11	3.43515e-10
DHS__103873,DHS__103874	14.0506	-1.50515	0.60129	0.00144604	0.00526526
DHS__103877	16.7573	1.25203	0.284198	9.49134e-07	7.97201e-06
DHS__103881	12.6593	0.667401	0.324044	0.00727411	0.0207847
DHS__103899,DHS__103899,DHS__103899,DHS__103900,DHS__103900,DHS__103900,DHS__103901,DHS__103901,DHS__103901,DHS__103902,DHS__103902,DHS__103902	78.6754	-1.21514	0.235541	3.19525e-08	3.71436e-07
DHS__103956	21.5955	-0.734907	0.347329	0.00765847	0.0217087
DHS__104051	47.3291	-1.00258	0.294742	9.42007e-05	0.000488972
DHS__104079,DHS__104080	94.6997	0.565	0.137618	1.37483e-05	8.9015e-05
DHS__104081	62.0809	0.580166	0.183684	0.000504339	0.00211832
DHS__104086	157.508	1.93895	0.180867	1.3742e-27	1.8029e-25
DHS__104087	36.6805	1.54408	0.173851	6.34481e-20	4.08495e-18
DHS__104119,DHS__104120	22.47	0.540407	0.262738	0.0118589	0.0312391
DHS__104350	28.2227	0.835358	0.236724	7.34947e-05	0.000393429
DHS__104484,DHS__104485	23.6225	1.1547	0.230052	5.58954e-08	6.17322e-07
DHS__104512,DHS__104513	32.8363	0.59688	0.203994	0.000944102	0.00365416
DHS__104514,DHS__104515,DHS__104516	132.701	0.739907	0.150149	1.97248e-07	1.92329e-06
DHS__104517	35.4368	1.37023	0.190453	5.70633e-14	1.66554e-12
DHS__104821	195.09	-0.276162	0.114322	0.011447	0.0303321
DHS__104866	76.2366	-0.578476	0.180648	0.000471629	0.00200211
DHS__104867,DHS__104868	145.07	-0.980919	0.171435	1.68739e-09	2.50744e-08
DHS__104922	20.1215	0.668267	0.256697	0.00188985	0.00663124
DHS__104937	11.9269	-0.79415	0.499653	0.0191866	0.046587
DHS__104941	10.8319	1.74616	0.301549	4.78565e-10	7.89569e-09
DHS__104945,DHS__104946,DHS__104947	62.6879	-0.859964	0.213922	1.26107e-05	8.25118e-05
DHS__104948,DHS__104949,DHS__104950	324.427	-0.513467	0.122121	1.03948e-05	6.97219e-05
DHS__104951	124.39	-0.489236	0.1422	0.000261422	0.00119353
DHS__104952	28.5004	-1.15547	0.366082	0.000223387	0.00104096
DHS__105044	11.155	1.01529	0.336567	0.000253511	0.00116307
DHS__105174	20.5715	3.02355	0.222488	5.5513e-43	2.35497e-40
DHS__105175,DHS__105176	49.1258	1.5401	0.160783	9.55279e-23	8.03888e-21
DHS__105217,DHS__105218	24.7452	-0.946153	0.369756	0.00171775	0.00610598
DHS__105232,DHS__105233,DHS__105234	48.1596	-0.670089	0.235665	0.00121229	0.0045248
DHS__105291,DHS__105292,DHS__105293	16.9332	1.36003	0.338744	6.59591e-06	4.6381e-05
DHS__105386,DHS__105387,DHS__105388	13.0812	0.840653	0.308	0.000812867	0.0032051
DHS__105467	70.6804	-0.395939	0.176985	0.0131305	0.0339731
DHS__105496,DHS__105497	11.8084	0.583272	0.34245	0.0190599	0.0463337
DHS__105527	116.447	-0.773161	0.188337	7.99618e-06	5.51751e-05
DHS__105598	10.5089	1.73348	0.312268	2.09479e-09	3.04275e-08
DHS__105599	14.5045	1.42581	0.27813	2.29702e-08	2.76356e-07
DHS__105617	12.5184	1.29542	0.299255	1.32033e-06	1.07855e-05
DHS__105660,DHS__105661	17.1271	0.993362	0.269268	2.58841e-05	0.000156314
DHS__106045,DHS__106046,DHS__106047	42.2271	1.48409	0.2207	1.69676e-12	4.11796e-11
DHS__106048,DHS__106049,DHS__106050,DHS__106051,DHS__106052	94.3829	1.05859	0.149486	2.04982e-13	5.58302e-12
DHS__106172	10.647	1.12328	0.348374	0.000112201	0.000570455
DHS__106176,DHS__106177,DHS__106178,DHS__106179,DHS__106180	13.7313	0.804847	0.317173	0.00156006	0.00562355
DHS__106183	39.8524	1.02211	0.199659	4.30289e-08	4.86498e-07
DHS__106213	30.5896	-0.986737	0.308542	0.000253705	0.00116379
DHS__106218	28.2571	-0.846997	0.358994	0.0029142	0.00958136
DHS__106219,DHS__106220	23.8581	-0.567178	0.309399	0.020459	0.0491182
DHS__106222,DHS__106223	21.2332	0.835333	0.247231	0.00010441	0.000535238
DHS__106278,DHS__106279	18.0089	1.20599	0.255127	2.0841e-07	2.02131e-06
DHS__106325,DHS__106326	33.6105	-0.771758	0.286302	0.0015473	0.00558274
DHS__106366	80.8582	0.420993	0.175097	0.00793183	0.0223526
DHS__106395,DHS__106396,DHS__106397	80.27	0.979161	0.167803	1.14042e-09	1.74677e-08
DHS__106398	24.3766	1.57895	0.221028	8.81834e-14	2.50308e-12
DHS__106399	24.1561	0.958951	0.22745	3.17089e-06	2.39386e-05
DHS__106401	163.047	-0.317945	0.122145	0.00613625	0.0180669
DHS__107326	285.959	-0.432583	0.169238	0.00466874	0.0143178
DHS__107560,DHS__107561,DHS__107562,DHS__107563	23.055	0.538971	0.242136	0.00773093	0.021884
DHS__107612	21.7163	1.37015	0.218489	2.8351e-11	5.67033e-10
DHS__107679	33.0385	1.0054	0.221637	7.35656e-07	6.37074e-06
DHS__107827	19.6264	-0.879798	0.382565	0.00396147	0.0124345
DHS__107828	65.966	-0.584868	0.199852	0.00113588	0.00427879
DHS__107831	28.4785	-0.707706	0.29755	0.00427532	0.013273
DHS__107872	42.0579	-0.598643	0.301078	0.011726	0.0309337
DHS__107934,DHS__107935	192.708	-1.04744	0.345483	0.000169243	0.000816628
DHS__108115	20.9198	0.786756	0.246982	0.000228634	0.00106152
DHS__108239,DHS__108240	18.0551	1.36435	0.251366	4.30033e-09	5.92142e-08
DHS__108242	17.0662	1.30951	0.27277	1.51801e-07	1.52778e-06
DHS__108243,DHS__108244	19.9395	0.579254	0.254771	0.0058297	0.0172925
DHS__108289,DHS__108289	39.5621	0.383257	0.186012	0.0198322	0.0478955
DHS__108337	38.7561	-0.693602	0.26261	0.00208101	0.0071971
DHS__108338	15.5962	-1.56216	0.536656	0.000526985	0.0022006
DHS__108567	94.0337	-0.39827	0.15526	0.00554885	0.016601
DHS__108618	17.6736	-0.987175	0.421331	0.00314466	0.010209
DHS__108657	32.4039	-0.764178	0.295832	0.0021543	0.00740775
DHS__108671	64.9099	0.466402	0.205666	0.0101004	0.0272773
DHS__108677	164.879	0.74124	0.116927	5.7238e-11	1.0908e-09
DHS__108678,DHS__108679	33.6777	-0.52973	0.260777	0.0148714	0.0377027
DHS__108765	15.5766	-0.840581	0.438006	0.00965479	0.026301
DHS__108884	12.7903	2.22681	0.364231	1.13761e-10	2.06261e-09
DHS__108927	69.6905	0.857327	0.194478	1.55503e-06	1.24918e-05
DHS__108936	13.4022	-1.30872	0.540783	0.00225318	0.00769312
DHS__109126	134.933	0.491173	0.134104	0.000104491	0.000535566
DHS__109702,DHS__109703	29.0139	1.94726	0.183193	1.36703e-27	1.80146e-25
DHS__109704	66.9714	0.902712	0.162871	5.05217e-09	6.8984e-08
DHS__109705	19.4162	1.69709	0.227039	5.4471e-15	1.80799e-13
DHS__109767	10.9152	0.79366	0.336635	0.00243359	0.00821669
DHS__109832,DHS__109833,DHS__109834	260.758	0.874144	0.113892	3.65131e-15	1.24943e-13
DHS__109908	16.8078	1.74031	0.27986	4.04773e-11	7.90354e-10
DHS__109914,DHS__109914	140.985	-0.457477	0.147964	0.000922882	0.00358233
DHS__110189	685.623	0.376046	0.166771	0.0141812	0.0362465
DHS__110191,DHS__110191	10.563	1.00464	0.354729	0.000490479	0.00206937
DHS__110251	32.4997	0.513941	0.224285	0.00789084	0.0222655
DHS__110633,DHS__110634	33.6577	0.901762	0.194483	5.05626e-07	4.52158e-06
DHS__110691	45.697	-0.56	0.310397	0.0180998	0.0443621
DHS__110897	38.1967	0.539131	0.207989	0.00386913	0.0121805
DHS__110916	15.3797	-0.851028	0.431999	0.00870215	0.0241326
DHS__111005	18.1549	0.878943	0.304741	0.000554506	0.00230279
DHS__111309	51.3867	-0.418118	0.201326	0.018834	0.0458742
DHS__111522,DHS__111523	24.4877	0.785345	0.232198	0.000114589	0.000580687
DHS__111564	17.3489	0.772158	0.278642	0.000863543	0.00337836
DHS__111565	33.2218	1.01876	0.196324	2.34631e-08	2.8163e-07
DHS__111804,DHS__111805	22.384	2.26378	0.260232	4.12602e-19	2.37941e-17
DHS__111977	8.63558	0.873351	0.395231	0.00296094	0.00970929
DHS__111997	13.8842	-1.02072	0.506068	0.00622181	0.018265
DHS__112057	19.3312	1.50162	0.230343	4.79971e-12	1.09776e-10
DHS__112059,DHS__112060,DHS__112061	195.545	1.78553	0.119981	4.9417e-51	3.06069e-48
DHS__112258,DHS__112259,DHS__112260	14.8792	1.67815	0.299502	2.12462e-09	3.08174e-08
DHS__112341	47.5162	-0.583354	0.226762	0.00326734	0.010541
DHS__112344	96.699	-0.411783	0.156056	0.00434973	0.013481
DHS__112479	194.558	0.928111	0.132701	5.21998e-13	1.35614e-11
DHS__112592	453.936	-0.497786	0.14295	0.000187564	0.000894023
DHS__112664,DHS__112665	19.913	-0.733622	0.36167	0.00926433	0.0254184
DHS__112732,DHS__112733	11.8466	1.78021	0.311179	8.19077e-10	1.29414e-08
DHS__113096,DHS__113097	31.9409	-0.570993	0.287587	0.0138946	0.0356199
DHS__113123,DHS__113124	37.6751	-0.637027	0.249844	0.00315864	0.0102469
DHS__113260,DHS__113261,DHS__113262	18.3381	-0.834585	0.400981	0.0068388	0.01978
DHS__113401	12.8968	1.13726	0.297624	1.16476e-05	7.70897e-05
DHS__113402,DHS__113403	14.7729	0.575206	0.311928	0.0154118	0.0388216
DHS__114386	60.6239	-0.680703	0.20539	0.000258132	0.00118046
DHS__114387,DHS__114388	109.113	-0.825687	0.158776	4.60833e-08	5.17255e-07
DHS__114389	18.9253	-1.7139	0.508642	0.000114625	0.000580777
DHS__114397,DHS__114397	44.6744	0.875747	0.179618	1.80698e-07	1.78382e-06
DHS__114398	9.67325	-1.71546	0.730696	0.00313418	0.0101782
DHS__114426	32.5173	-0.748555	0.289403	0.00215686	0.00741492
DHS__114503,DHS__114504,DHS__114505	21.2593	0.685923	0.256699	0.00156715	0.00564406
DHS__114541	18.8166	-0.978219	0.407759	0.00271269	0.00902231
DHS__114549	10.6018	0.71396	0.358659	0.00721978	0.0206562
DHS__114553,DHS__114554,DHS__114555,DHS__114556	30.2061	-0.565792	0.275022	0.0128387	0.0333603
DHS__114578,DHS__114579,DHS__114580	24.6632	0.702818	0.235821	0.000584063	0.0024065
DHS__114696	12.7914	0.6953	0.320321	0.00517984	0.0156588
DHS__114697	45.5995	0.717505	0.181112	1.62319e-05	0.000102997
DHS__114709,DHS__114710	14.327	1.131	0.3139	3.35459e-05	0.000196429
DHS__115136	102.943	-0.514899	0.169284	0.000896202	0.00349096
DHS__115139	49.3836	1.26397	0.16436	1.61304e-15	5.77828e-14
DHS__115140,DHS__115141	42.7536	0.587136	0.185547	0.000381401	0.00166075
DHS__115431	16.5111	0.959218	0.279072	7.21542e-05	0.000386788
DHS__115433	14.723	0.66641	0.301116	0.00527406	0.0158987
DHS__115460,DHS__115461	69.8673	0.530054	0.148832	0.000133404	0.00066355
DHS__115520	11.7943	0.863976	0.33321	0.00117514	0.00440524
DHS__115521	51.4427	-0.479305	0.205086	0.00830143	0.0231999
DHS__115566,DHS__115567	75.7521	-0.791994	0.210714	3.54215e-05	0.000206229
DHS__115627	56.4414	-0.867118	0.220846	1.80156e-05	0.000113258
DHS__115816	116.386	-0.505607	0.16661	0.000920792	0.00357511
DHS__115902,DHS__115903,DHS__115904,DHS__115905	33.4389	-0.711694	0.282555	0.00286049	0.00943383
DHS__116023,DHS__116024,DHS__116025	24.144	-0.65469	0.336304	0.0125343	0.032704
DHS__116070,DHS__116071,DHS__116072,DHS__116073	15.5848	1.25658	0.276835	4.44024e-07	4.02534e-06
DHS__116215	13.5964	0.990719	0.313949	0.000185626	0.000885575
DHS__116346	59.6368	0.466039	0.178685	0.00378038	0.0119448
DHS__116424	45.7312	-0.581192	0.240836	0.00509124	0.0154317
DHS__116661,DHS__116662	17.079	1.61278	0.253131	1.31237e-11	2.77796e-10
DHS__116722,DHS__116723	36.8169	0.881794	0.20657	2.98997e-06	2.26833e-05
DHS__116782	37.0182	-0.954109	0.321119	0.000448136	0.00191498
DHS__116797	65.6112	-0.460552	0.200526	0.00953636	0.0260425
DHS__116882	25.2204	0.74833	0.24066	0.000342484	0.0015117
DHS__116916	31.7598	-0.833842	0.302678	0.00116317	0.00436805
DHS__117258	9.62869	0.83082	0.374416	0.00315711	0.010243
DHS__117259,DHS__117260,DHS__117261	12.2781	-0.994428	0.524299	0.0085063	0.0236806
DHS__117275,DHS__117276	22.9219	2.68499	0.218799	7.33455e-36	1.87716e-33
DHS__117292,DHS__117293,DHS__117294,DHS__117295,DHS__117296,DHS__117297	12.5511	1.16423	0.302723	1.00659e-05	6.77508e-05
DHS__117298,DHS__117299,DHS__117300	20.2782	0.796095	0.259157	0.000325368	0.00144417
DHS__117333	16.8081	-0.886913	0.419432	0.00599925	0.0177157
DHS__117465,DHS__117466,DHS__117467	74.401	0.569843	0.162111	0.000138703	0.000686511
DHS__117726,DHS__117727,DHS__117728,DHS__117729	17.8475	0.673522	0.270982	0.00260032	0.00869526
DHS__117935,DHS__117936,DHS__117937,DHS__117938	21.8557	1.47588	0.226672	6.09034e-12	1.35981e-10
DHS__118124,DHS__118124	22.6151	0.678654	0.242614	0.00108385	0.00411586
DHS__118125,DHS__118125,DHS__118126,DHS__118126,DHS__118127,DHS__118127,DHS__118128,DHS__118128,DHS__118129,DHS__118129	44.9431	0.458825	0.209338	0.0119796	0.0314982
DHS__118199,DHS__118199	46.2594	0.486339	0.18749	0.00375435	0.0118735
DHS__118211	117.254	0.443047	0.143836	0.000979307	0.00377016
DHS__118212	100.157	0.62362	0.171554	8.16476e-05	0.000431184
DHS__118213	149.881	0.649687	0.134843	4.21714e-07	3.83655e-06
DHS__118214,DHS__118215,DHS__118216,DHS__118217	240.776	0.917224	0.126412	8.00013e-14	2.28761e-12
DHS__118221,DHS__118222	495.337	0.412018	0.073917	1.40599e-08	1.76493e-07
DHS__118378,DHS__118378,DHS__118379,DHS__118379,DHS__118380,DHS__118380	152.442	-0.426597	0.149414	0.00208318	0.00720241
DHS__118483	12.735	0.976878	0.335425	0.00041669	0.00179322
DHS__118519,DHS__118519	606.271	0.787749	0.126938	1.4767e-10	2.6449e-09
DHS__118521,DHS__118521	442.066	-0.377552	0.101381	0.00011036	0.000562112
DHS__118570,DHS__118571	163.128	0.352424	0.118106	0.00176102	0.00623758
DHS__118575,DHS__118575	66.8317	0.920738	0.193822	3.7477e-07	3.44082e-06
DHS__118618	129.4	0.268841	0.117904	0.0164763	0.0410653
DHS__118624	22.5375	3.99085	0.443042	6.65215e-20	4.24607e-18
DHS__118672,DHS__118672	14.1895	-1.06429	0.504835	0.00487907	0.0148701
DHS__118692	76.9812	-0.388589	0.164746	0.0101643	0.0274212
DHS__118693	128.407	-0.335643	0.138729	0.00974824	0.0265155
DHS__118700	136.694	-0.340664	0.130078	0.00557867	0.0166798
DHS__118701	344.906	-0.28575	0.0866275	0.000702446	0.00282585
DHS__118702	226.769	-0.483693	0.104365	1.62225e-06	1.29546e-05
DHS__118969	47.3427	-0.456531	0.216053	0.0152131	0.0383928
DHS__119002,DHS__119003,DHS__119004,DHS__119005	51.4499	-0.692398	0.223057	0.000517632	0.00216622
DHS__119097	15.2967	1.29795	0.284474	4.31303e-07	3.91919e-06
DHS__119098,DHS__119099	37.3775	0.657557	0.229795	0.000999517	0.0038389
DHS__119289,DHS__119290	126	-0.646996	0.176872	6.84101e-05	0.000369338
DHS__119382	17.0817	3.35451	0.2288	1.21965e-49	7.12645e-47
DHS__119383	14.6369	1.56893	0.282338	1.8219e-09	2.6872e-08
DHS__119447	13.2759	1.47462	0.305023	1.18915e-07	1.21858e-06
DHS__119690	24.0062	-0.603905	0.32257	0.0170025	0.0421699
DHS__119780	120.525	-0.310255	0.134366	0.0142903	0.0364922
DHS__120140	10.4958	1.06144	0.334265	0.000132834	0.000661243
DHS__120153	25.9452	2.35898	0.205772	1.21109e-31	2.24581e-29
DHS__120159,DHS__120160	112.881	-0.729172	0.219069	0.0001776	0.000851776
DHS__120261,DHS__120262,DHS__120263,DHS__120264	222.147	-0.849441	0.123417	1.21795e-12	3.00495e-11
DHS__120424	8.76329	-0.935026	0.632685	0.0197698	0.0477745
DHS__120461,DHS__120462	46.6409	0.618431	0.174418	7.3918e-05	0.000395285
DHS__120567	57.2376	0.504468	0.193062	0.00344336	0.0110182
DHS__120568	83.832	0.547278	0.148242	7.79838e-05	0.000414237
DHS__120891	640.741	-0.437422	0.131741	0.000401812	0.00173741
DHS__120892,DHS__120893	210.963	-0.377193	0.128892	0.00194321	0.00679241
DHS__120990,DHS__120991,DHS__120992	10.4999	0.683472	0.360535	0.00926723	0.0254241
DHS__121022	27.501	-0.582334	0.298408	0.0150742	0.038114
DHS__121422	14.1537	-1.4042	0.545774	0.00142673	0.00520472
DHS__121500	37.5943	-0.819716	0.276472	0.000613517	0.00251079
DHS__121552,DHS__121553	309.474	-0.26306	0.0945215	0.00410973	0.01284
DHS__121605	19.5826	0.672009	0.263118	0.00216826	0.00744668
DHS__121847,DHS__121848	9.54489	1.0048	0.359876	0.000474434	0.00201154
DHS__121849,DHS__121850	13.1341	0.957062	0.31347	0.000254403	0.00116647
DHS__122384	38.4307	-0.603444	0.246484	0.00447841	0.0138204
DHS__122432	45.5996	0.788952	0.192796	8.37207e-06	5.75564e-05
DHS__122443	14.9081	1.08595	0.283354	1.25837e-05	8.23874e-05
DHS__122565,DHS__122566	27.8835	-0.74612	0.336119	0.00527007	0.0158882
DHS__122570	41.0644	-1.07449	0.285567	2.82366e-05	0.000168679
DHS__122599,DHS__122600,DHS__122601,DHS__122602	249.54	-0.418171	0.0974484	9.91876e-06	6.68766e-05
DHS__122839	108.687	-0.423112	0.153279	0.00291112	0.00957436
DHS__122995,DHS__122996	28.2721	0.686865	0.265406	0.002145	0.00737907
DHS__123139	36.0447	0.793051	0.192732	6.86529e-06	4.80787e-05
DHS__123140,DHS__123141	33.3003	0.611519	0.210633	0.000973206	0.00374994
DHS__123190	48.5284	0.534225	0.183669	0.00125022	0.00464674
DHS__123191	126.663	0.720226	0.122582	1.01246e-09	1.56848e-08
DHS__123323,DHS__123324,DHS__123325	36.1044	-0.503535	0.248324	0.0162838	0.040653
DHS__123332	11.7301	0.973519	0.333443	0.000390114	0.00169226
DHS__123762,DHS__123763	9.61303	-1.08578	0.627976	0.0113108	0.0300302
DHS__123789	18.95	0.547874	0.279591	0.0140016	0.0358586
DHS__123792	17.9304	0.955244	0.279891	7.83719e-05	0.000416013
DHS__123959,DHS__123960	12.2002	0.880795	0.336557	0.00104776	0.00399545
DHS__123979	42.3977	0.916927	0.184881	1.01597e-07	1.05544e-06
DHS__123980	26.7812	0.776229	0.235696	0.000166142	0.000804401
DHS__124044	187.987	0.49787	0.114429	5.90666e-06	4.19307e-05
DHS__124337	27.7383	0.749178	0.236571	0.000294188	0.00132323
DHS__124354	318.815	-0.463473	0.140975	0.000425737	0.00182886
DHS__124451,DHS__124452	233.712	0.41914	0.109213	6.78339e-05	0.000366739
DHS__124506	92.2	-0.512371	0.173688	0.00123361	0.00459273
DHS__124548	17.193	1.37567	0.250989	3.46307e-09	4.8352e-08
DHS__124668	92.9857	0.497282	0.151778	0.000429883	0.00184411
DHS__124756,DHS__124757	12.5374	0.57276	0.31858	0.0167342	0.0415878
DHS__124889,DHS__124889	379.147	-0.279309	0.115395	0.010976	0.0292818
DHS__124889	11.8107	1.32433	0.301851	9.0196e-07	7.63584e-06
DHS__125261	14.4025	-0.899895	0.500421	0.0100897	0.0272532
DHS__125287,DHS__125288,DHS__125289,DHS__125290	57.2257	0.556223	0.170079	0.000340465	0.00150385
DHS__125342	29.0373	0.67535	0.216654	0.000384013	0.00167094
DHS__125390,DHS__125390	33.6044	-0.740085	0.280996	0.00198206	0.00690599
DHS__125429	615.244	-0.396305	0.119389	0.000466852	0.00198319
DHS__125430	85.3755	-0.482464	0.174841	0.00250213	0.00842148
DHS__125742	9.08749	-1.95363	0.821394	0.00328805	0.0105945
DHS__125778,DHS__125779	23.871	-1.05323	0.367862	0.000674265	0.00272664
DHS__125799	18.5389	1.25341	0.27433	4.84812e-07	4.3572e-06
DHS__125985	11.0672	-1.65179	0.663474	0.00206565	0.00715056
DHS__125986	9.6989	-1.71942	0.734084	0.00308238	0.0100342
DHS__126651	120.728	-0.391224	0.136874	0.00235599	0.00800091
DHS__126664	35.8304	1.13621	0.185494	1.01075e-10	1.84449e-09
DHS__126665,DHS__126666	40.3059	0.393734	0.192149	0.0194967	0.0472269
DHS__126688	479.077	-0.271722	0.119863	0.0169345	0.0420281
DHS__126981	22.1797	-0.833552	0.357231	0.00380944	0.0120256
DHS__127111	496.718	0.366656	0.11751	0.00112151	0.00423702
DHS__127196	11.8488	0.640526	0.331181	0.00999281	0.0270458
DHS__127514	13.2299	1.50968	0.285492	8.48795e-09	1.11426e-07
DHS__127910,DHS__127911,DHS__127912	1520.36	0.424667	0.0992951	1.0691e-05	7.14303e-05
DHS__73	39.4929	-0.822457	0.260278	0.000341068	0.0015063
DHS__77	26.5006	0.786114	0.231638	0.000116233	0.000588059
DHS__78,DHS__79	22.7086	1.23145	0.225663	4.2092e-09	5.80884e-08
DHS__93	235.332	-0.661628	0.121625	1.47166e-08	1.84064e-07
DHS__334	10.825	0.698571	0.343498	0.00666062	0.0193495
DHS__421,DHS__422,DHS__423	40.1846	-0.956164	0.293948	0.00018154	0.00086851
DHS__514	14.5431	1.74761	0.261613	1.57467e-12	3.83369e-11
DHS__552,DHS__553,DHS__554,DHS__555	157.659	0.29215	0.127457	0.0154586	0.0389237
DHS__610,DHS__611	16.5563	0.783628	0.287951	0.000998278	0.00383509
DHS__698,DHS__699	18.3438	1.10791	0.254309	1.38002e-06	1.12258e-05
DHS__700,DHS__701	18.6203	0.701718	0.27457	0.00201871	0.00700925
DHS__780,DHS__781,DHS__782	40.7141	0.545931	0.207852	0.00334165	0.0107405
DHS__894	287.69	-0.261636	0.101406	0.00753104	0.0214023
DHS__1033	1085.18	-0.851772	0.364668	0.00168749	0.00601568
DHS__1148,DHS__1149	12.8425	2.2156	0.261595	1.6168e-18	8.67747e-17
DHS__1227,DHS__1228	17.0966	0.812544	0.269091	0.00037101	0.00162006
DHS__1318	29.4919	-0.521167	0.274494	0.0202577	0.048736
DHS__1457,DHS__1458	12.0727	0.601864	0.337371	0.0160614	0.0402127
DHS__1467,DHS__1468,DHS__1469,DHS__1470,DHS__1471	25.3026	0.51822	0.228766	0.00742329	0.0211427
DHS__1472,DHS__1473,DHS__1474	27.6677	1.37175	0.208907	5.11881e-12	1.16131e-10
DHS__1489,DHS__1490	15.4007	1.48024	0.263904	1.51278e-09	2.26099e-08
DHS__1620,DHS__1621,DHS__1622,DHS__1623	111.137	0.329268	0.143753	0.0138858	0.035612
DHS__1890,DHS__1891	25.6476	0.728927	0.238901	0.000443208	0.00189602
DHS__1917	21.634	1.08538	0.236152	4.38362e-07	3.9775e-06
DHS__2070	41.298	-0.632586	0.246335	0.0029421	0.0096554
DHS__2104	31.9935	-1.17627	0.330563	5.55983e-05	0.000308229
DHS__2233	14.4675	1.65348	0.294933	1.50229e-09	2.24966e-08
DHS__2257,DHS__2258	153.698	-0.429251	0.135791	0.00079239	0.00313554
DHS__2259	109.14	-0.680418	0.198783	0.000142444	0.000702533
DHS__2313,DHS__2314	112.414	-0.554789	0.144052	4.45038e-05	0.000252904
DHS__2422	26.6783	-0.884368	0.327395	0.00131314	0.00485267
DHS__2424,DHS__2425,DHS__2426,DHS__2427,DHS__2428,DHS__2429	217.069	-0.570603	0.174233	0.000324595	0.00144157
DHS__2430	30.1867	-0.926181	0.30674	0.000481936	0.00203776
DHS__2499,DHS__2500	135.98	-0.383113	0.153452	0.00682749	0.0197546
DHS__2501	410.61	-0.640462	0.126011	9.86391e-08	1.03016e-06
DHS__2505,DHS__2506	11.1764	1.19026	0.312317	1.11548e-05	7.41293e-05
DHS__2507,DHS__2508,DHS__2509,DHS__2510,DHS__2511,DHS__2512,DHS__2513,DHS__2514	44.9091	0.757298	0.179882	5.04905e-06	3.64643e-05
DHS__2516	51.518	0.564506	0.189906	0.000921668	0.00357806
DHS__2799,DHS__2800	24.2287	0.464456	0.231295	0.0165304	0.0411804
DHS__2801	9.85966	-0.887623	0.606216	0.0195063	0.0472411
DHS__2815,DHS__2816	188.361	-0.556192	0.15009	6.84733e-05	0.000369615
DHS__2864	22.4504	-1.08577	0.428255	0.00147454	0.00535767
DHS__2880	13.3903	0.863692	0.324844	0.000955457	0.00369165
DHS__3079,DHS__3080	398.583	-0.595295	0.141704	7.47326e-06	5.19139e-05
DHS__3094	506.682	-0.305226	0.10318	0.00211381	0.0072847
DHS__3098	326.086	0.27939	0.0903456	0.00147738	0.00536674
DHS__3104	246.913	-0.326635	0.123152	0.00510139	0.0154579
DHS__3199	226.443	-0.27626	0.118252	0.0140912	0.0360521
DHS__3421,DHS__3422,DHS__3423	24.2155	0.782914	0.235298	0.000142824	0.000703846
DHS__3433,DHS__3434,DHS__3435	613.705	-0.471568	0.105679	3.48886e-06	2.60722e-05
DHS__3436,DHS__3437,DHS__3438	627.859	-0.424675	0.111642	7.12667e-05	0.000382692
DHS__3439,DHS__3440	272.77	-0.5615	0.137854	1.57195e-05	0.000100062
DHS__3441,DHS__3442,DHS__3443	250.412	-0.552203	0.115458	6.27203e-07	5.49921e-06
DHS__3444	122.897	-0.599347	0.142592	9.03285e-06	6.15195e-05
DHS__3460	9.11783	-1.26026	0.68657	0.00884004	0.0244405
DHS__3481	11.6801	0.605223	0.333586	0.0143002	0.0365059
DHS__3490	729.381	-0.826522	0.105426	7.34823e-16	2.75496e-14
DHS__3491	146.584	-0.323454	0.139443	0.0127827	0.0332345
DHS__3494,DHS__3495	28.8102	0.849408	0.219172	1.68278e-05	0.000106461
DHS__3506,DHS__3507,DHS__3508	17.8739	0.691155	0.275768	0.0023121	0.00787517
DHS__3636	74.3903	-0.668673	0.200387	0.000229277	0.00106403
DHS__3649	59.419	1.95595	0.156412	4.64554e-37	1.27313e-34
DHS__3650	39.8689	2.27881	0.202093	1.34047e-30	2.3062e-28
DHS__3654	16.7042	1.12941	0.270471	2.67919e-06	2.05014e-05
DHS__3658	20.9257	1.14547	0.25747	8.41528e-07	7.18116e-06
DHS__3662,DHS__3663	84.0945	0.43325	0.147313	0.0015483	0.00558573
DHS__3710	24.8877	0.992467	0.215953	5.08291e-07	4.5441e-06
DHS__3796	35.3441	0.82865	0.198837	5.22486e-06	3.75501e-05
DHS__4360,DHS__4361,DHS__4362	205.484	-0.451387	0.146805	0.000933077	0.00361775
DHS__4363,DHS__4364,DHS__4365,DHS__4366,DHS__4367	192.982	-0.295648	0.111698	0.00568164	0.016923
DHS__4391,DHS__4392,DHS__4393	24.1201	-1.32509	0.387443	9.69755e-05	0.000502197
DHS__4395,DHS__4396,DHS__4397,DHS__4398,DHS__4399,DHS__4400,DHS__4401,DHS__4402,DHS__4403,DHS__4404	164.647	-0.37455	0.154466	0.00859527	0.0238875
DHS__4408	14.2327	0.814824	0.293564	0.000762207	0.00303082
DHS__4428	13.6315	-0.874916	0.478163	0.0109955	0.0293162
DHS__4429,DHS__4430,DHS__4431,DHS__4432,DHS__4433,DHS__4434,DHS__4435,DHS__4436	156.576	-0.512934	0.159573	0.000494465	0.00208193
DHS__4437	46.1618	-1.34782	0.285054	3.56396e-07	3.28772e-06
DHS__4438	23.7562	-1.37814	0.399164	8.49806e-05	0.000447184
DHS__4439,DHS__4440,DHS__4441	54.1987	-0.911795	0.238283	2.45118e-05	0.000148956
DHS__4442	25.4684	-0.579052	0.301154	0.0166356	0.0413893
DHS__4443,DHS__4444	36.8726	-0.530309	0.243748	0.0108689	0.0290311
DHS__4517	133.971	-0.483534	0.141694	0.00028553	0.00128904
DHS__4518	46.6923	0.440826	0.17829	0.00589283	0.0174497
DHS__4569	185.435	0.551984	0.200109	0.00221159	0.00757219
DHS__4571	11.4451	0.579263	0.344887	0.020236	0.0486885
DHS__4613,DHS__4614	24.6514	2.11827	0.20616	5.93295e-26	6.73009e-24
DHS__4615,DHS__4616	19.4866	1.72043	0.229073	4.48046e-15	1.50816e-13
DHS__4698,DHS__4699	8.70252	0.887082	0.455344	0.00582265	0.0172736
DHS__4779,DHS__4780,DHS__4781	26.3394	-0.657222	0.319841	0.00974172	0.0265028
DHS__4888	39.8121	0.486841	0.185953	0.00329031	0.0106007
DHS__4889	23.7449	0.542272	0.23566	0.00622068	0.0182634
DHS__4961,DHS__4962,DHS__4963,DHS__4964,DHS__4965,DHS__4966	43.8901	-1.39113	0.298926	4.56051e-07	4.12109e-06
DHS__5167	16.0732	0.810968	0.278237	0.000501105	0.00210702
DHS__5312	19.3061	-1.63331	0.481471	0.000111997	0.000569785
DHS__5439,DHS__5440	18.4331	0.76577	0.259427	0.000502076	0.00210986
DHS__5505,DHS__5506,DHS__5507,DHS__5508	14.2252	-0.967826	0.486852	0.00703756	0.0202301
DHS__5525	61.7088	-0.929154	0.229021	8.98439e-06	6.12568e-05
DHS__5554	18.483	0.684798	0.271432	0.00223316	0.00763654
DHS__5556,DHS__5557	59.9434	0.416376	0.169182	0.00669972	0.0194449
DHS__5573	24.2223	0.784165	0.240423	0.000184284	0.000879473
DHS__5627	21.81	0.590507	0.250393	0.00462307	0.0141932
DHS__5628,DHS__5629,DHS__5630	25.5884	0.879028	0.217381	7.21872e-06	5.0315e-05
DHS__5632,DHS__5633,DHS__5634,DHS__5635,DHS__5636,DHS__5637,DHS__5638	193.505	0.581477	0.115077	1.5131e-07	1.52433e-06
DHS__5641	30.3712	0.549343	0.244946	0.00653772	0.019058
DHS__5642	22.2332	0.868232	0.251423	8.25174e-05	0.000435332
DHS__5643	23.2116	0.579573	0.238849	0.00400664	0.0125572
DHS__5645	23.8346	1.26657	0.231707	4.43358e-09	6.09406e-08
DHS__5646,DHS__5647	72.1925	0.686584	0.164467	7.43525e-06	5.16846e-05
DHS__5650,DHS__5651	18.8007	0.632216	0.265099	0.00381049	0.0120276
DHS__5678,DHS__5679,DHS__5680	51.748	1.36517	0.16654	2.78753e-17	1.25654e-15
DHS__5681	77.3102	0.922807	0.172828	1.8626e-08	2.27899e-07
DHS__5698,DHS__5699,DHS__5700,DHS__5701,DHS__5702	41.0398	1.9446	0.171479	5.67717e-31	1.01041e-28
DHS__5707	54.0785	1.09537	0.164875	3.84544e-12	8.93366e-11
DHS__5733	30.7598	-0.555031	0.281624	0.0157084	0.0394788
DHS__5769	14.4817	1.00517	0.302988	0.000106632	0.000545455
DHS__5806	20.6439	1.95878	0.223398	1.2563e-19	7.70398e-18
DHS__6073	43.2937	-0.548455	0.232074	0.00631133	0.0184822
DHS__6223	24.5399	0.62898	0.230683	0.00148329	0.00538505
DHS__6233	14.2156	0.948747	0.31784	0.000324412	0.00144117
DHS__6234	25.6882	1.97319	0.227481	3.08009e-19	1.80995e-17
DHS__6236,DHS__6237	73.8537	0.73841	0.147699	1.9749e-07	1.92504e-06
DHS__6238	35.2447	1.154	0.192431	2.13919e-10	3.74062e-09
DHS__6271	342.634	1.53302	0.551379	0.000815081	0.00321219
DHS__6301	16.7478	0.737847	0.277991	0.00131904	0.00486865
DHS__6305	62.1793	0.692628	0.186275	4.633e-05	0.000261767
DHS__6306,DHS__6307,DHS__6308	167.129	0.809322	0.138349	1.09814e-09	1.68687e-08
DHS__6309	89.4891	0.63528	0.156605	1.3967e-05	9.02231e-05
DHS__6310,DHS__6311,DHS__6312,DHS__6313	335.439	0.504064	0.103495	4.84852e-07	4.3572e-06
DHS__6314	170.031	0.55059	0.116672	8.9497e-07	7.58911e-06
DHS__6326,DHS__6327	258.109	0.599611	0.122881	3.65094e-07	3.35995e-06
DHS__6382,DHS__6383,DHS__6384,DHS__6385,DHS__6386,DHS__6387	99.0609	1.3892	0.125198	1.62718e-29	2.58412e-27
DHS__6388	25.1024	0.920812	0.215912	2.5136e-06	1.93394e-05
DHS__6389	34.0509	1.71333	0.172751	2.42905e-24	2.38803e-22
DHS__6395	19.3601	1.31298	0.25241	1.64364e-08	2.03682e-07
DHS__6396,DHS__6397,DHS__6398,DHS__6399	20.1146	1.61555	0.2188	1.04947e-14	3.34707e-13
DHS__6521,DHS__6522	15.0059	1.17882	0.27403	1.44908e-06	1.17259e-05
DHS__6602	30.2681	-0.695339	0.290268	0.00410825	0.0128367
DHS__6646	146.857	-0.421448	0.150607	0.0024852	0.00837087
DHS__6653,DHS__6654	288.762	-0.667023	0.132853	1.37845e-07	1.39868e-06
DHS__6655,DHS__6656,DHS__6657	320.39	-0.680876	0.129319	3.67356e-08	4.20565e-07
DHS__6753	39.9232	-0.835082	0.273543	0.000452676	0.00193331
DHS__6754,DHS__6755	122.933	-0.399128	0.145816	0.00328347	0.0105831
DHS__6768	65.5954	0.390979	0.1805	0.0159366	0.0399519
DHS__6784,DHS__6785,DHS__6786,DHS__6787,DHS__6788	147.134	0.386729	0.141497	0.00351267	0.0112123
DHS__6792,DHS__6793,DHS__6794,DHS__6795,DHS__6796	36.0343	0.701375	0.208074	0.000163528	0.000793377
DHS__6813	408.927	0.468658	0.126141	9.68489e-05	0.000501709
DHS__6814	156.466	1.04009	0.164759	4.78911e-11	9.21174e-10
DHS__6855	35.6978	0.669677	0.198148	0.000172669	0.000831218
DHS__7077,DHS__7078,DHS__7079	178.44	0.616339	0.159907	3.97374e-05	0.000228521
DHS__7090	450.585	-0.506835	0.108243	1.09223e-06	9.08763e-06
DHS__7095,DHS__7096,DHS__7097,DHS__7098	849.49	-0.243577	0.0892008	0.00497001	0.0151086
DHS__7100	157.304	-0.418019	0.129423	0.000648421	0.00263279
DHS__7101	56.8105	-0.421453	0.195385	0.0153279	0.0386323
DHS__7102	29.1253	0.598286	0.220111	0.00174355	0.0061828
DHS__7133	32.5109	0.443755	0.216437	0.0166265	0.0413765
DHS__7134,DHS__7135	40.7905	0.462484	0.195946	0.00743016	0.0211564
DHS__7143	13.0194	0.908679	0.322992	0.000569997	0.00235733
DHS__7272,DHS__7273,DHS__7274,DHS__7275	176.436	-0.520045	0.131456	3.08331e-05	0.000182395
DHS__7355	100.524	-0.445644	0.158722	0.00236738	0.00803255
DHS__7420	11.578	-1.06719	0.547903	0.00761538	0.0216023
DHS__7472,DHS__7473	13.298	1.27284	0.289673	9.08365e-07	7.67956e-06
DHS__7641	18.9997	0.884838	0.256606	7.47379e-05	0.000398911
DHS__7714	9.5305	0.811499	0.383737	0.00435281	0.0134892
DHS__7716,DHS__7717,DHS__7718	130.556	0.544655	0.12176	2.91143e-06	2.21309e-05
DHS__7749	19.3283	1.06472	0.243744	1.23344e-06	1.01372e-05
DHS__7750,DHS__7751,DHS__7752,DHS__7753	24.346	0.850662	0.229926	3.24956e-05	0.000191232
DHS__7769,DHS__7770,DHS__7771,DHS__7772	42.1767	0.455336	0.193636	0.0077035	0.0218177
DHS__7774	18.2946	0.916949	0.268429	8.54373e-05	0.000449359
DHS__7945,DHS__7946	46.8542	-0.461259	0.210742	0.0127027	0.0330652
DHS__8218,DHS__8219	1076.96	-0.298189	0.126335	0.012116	0.0317808
DHS__8309,DHS__8310,DHS__8311	314.74	-0.259684	0.10799	0.012096	0.0317447
DHS__8352,DHS__8353,DHS__8354,DHS__8355	45.668	1.09101	0.168459	1.08598e-11	2.33545e-10
DHS__8356,DHS__8357	66.3713	1.49989	0.140674	1.52417e-27	1.98012e-25
DHS__8358	54.3965	1.90871	0.145517	2.19014e-40	7.45323e-38
DHS__8359	49.9534	1.02997	0.182336	2.06263e-09	3.00025e-08
DHS__8360	55.9271	1.12512	0.15554	5.48467e-14	1.60538e-12
DHS__8361,DHS__8362,DHS__8363,DHS__8364	64.0755	0.846821	0.157846	1.31577e-08	1.65839e-07
DHS__8419	29.3197	1.09588	0.210921	2.28091e-08	2.74845e-07
DHS__8420,DHS__8421	32.0255	1.40403	0.206834	9.10337e-13	2.29956e-11
DHS__8422	14.7803	1.60705	0.261531	5.19912e-11	9.95095e-10
DHS__8423	14.7012	1.05707	0.31164	6.68788e-05	0.000362588
DHS__8628,DHS__8629	21.4962	-0.628369	0.343767	0.0171514	0.0424611
DHS__8655	77.8302	-0.359567	0.164464	0.0166115	0.0413557
DHS__8657,DHS__8658,DHS__8659,DHS__8660	42.544	0.663576	0.379024	0.0184651	0.045136
DHS__8662	29.0069	-0.548101	0.271865	0.0149189	0.0378013
DHS__8671,DHS__8672	18.4974	1.91525	0.246176	4.62766e-16	1.77583e-14
DHS__8812	13.2648	0.967251	0.307467	0.000171832	0.000827572
DHS__8816	12.7454	0.978982	0.332591	0.000345848	0.00152415
DHS__8817,DHS__8818	23.4269	1.42862	0.218879	5.1456e-12	1.16568e-10
DHS__8836,DHS__8837,DHS__8838,DHS__8839	12.0518	-3.71925	1.21043	0.00128655	0.00476633
DHS__8856	9.56983	-1.66552	0.732303	0.00365392	0.0115949
DHS__8929,DHS__8930,DHS__8931,DHS__8932,DHS__8933	32.3134	1.10841	0.192981	1.04915e-09	1.61806e-08
DHS__8934,DHS__8935	15.1666	1.68469	0.263459	1.28081e-11	2.72419e-10
DHS__9232,DHS__9233,DHS__9234	26.6216	0.54995	0.236556	0.005938	0.0175667
DHS__9279,DHS__9280,DHS__9281,DHS__9282	38.2473	1.47337	0.187642	3.34356e-16	1.314e-14
DHS__9313,DHS__9314,DHS__9315	18.6675	0.966013	0.343185	0.000688569	0.00277868
DHS__9336	10.0651	-2.65159	0.947522	0.0016416	0.00587645
DHS__9337,DHS__9338	22.7132	-0.731543	0.342119	0.00713003	0.0204409
DHS__9470	14.7333	0.658554	0.293139	0.00478545	0.01462
DHS__9497,DHS__9498	16.5065	1.47116	0.251255	3.66519e-10	6.17204e-09
DHS__9579	60.4727	1.13695	0.193315	6.17613e-10	9.98759e-09
DHS__9592	24.8277	-0.806206	0.349671	0.00402387	0.0126074
DHS__9627	55.0405	-0.624756	0.215138	0.00111842	0.00422692
DHS__9628,DHS__9629,DHS__9630,DHS__9631	88.2242	-0.53741	0.199458	0.0024036	0.00813671
DHS__9633	78.8202	-1.48962	0.301222	6.5759e-08	7.17303e-07
DHS__9636,DHS__9637	27.3249	-0.799939	0.310832	0.00216478	0.00743719
DHS__9638,DHS__9639	85.4368	-0.381896	0.164	0.0109557	0.0292329
DHS__9687,DHS__9688,DHS__9689,DHS__9690	28.0624	0.478288	0.225467	0.0112629	0.0299159
DHS__9736,DHS__9737	30.3799	1.21712	0.201575	1.60308e-10	2.85639e-09
DHS__9738	47.2461	1.14668	0.16984	1.53933e-12	3.75353e-11
DHS__9739	54.3683	1.67014	0.155121	4.75046e-28	6.45229e-26
DHS__9740,DHS__9741	588.47	0.668754	0.1298	8.31998e-08	8.84798e-07
DHS__9765,DHS__9766,DHS__9767,DHS__9768,DHS__9769,DHS__9770	433.736	0.246184	0.107122	0.016997	0.0421595
DHS__9807,DHS__9808,DHS__9809	18.6018	2.28836	0.222052	4.23837e-26	4.88758e-24
DHS__10001	15.8324	-0.7977	0.421067	0.0109927	0.0293139
DHS__10085	219.434	-0.361632	0.111269	0.000691999	0.00279107
DHS__10353	17.7732	1.67112	0.299286	1.99424e-09	2.9131e-08
DHS__10421,DHS__10422	28.8314	0.482446	0.219641	0.00883314	0.0244258
DHS__10733	9.24126	0.74448	0.375045	0.0066238	0.0192534
DHS__10736	97.5803	0.361213	0.128268	0.00281224	0.00929052
DHS__10737	100.913	0.785304	0.119242	8.81743e-12	1.93337e-10
DHS__10738	103.447	0.867236	0.120356	9.67905e-14	2.73736e-12
DHS__10739,DHS__10740,DHS__10741	191.68	0.496075	0.117005	9.54028e-06	6.4606e-05
DHS__10745,DHS__10746	44.3262	0.591882	0.193115	0.000777106	0.00308294
DHS__10771	66.0105	-0.497978	0.236688	0.0125825	0.0328028
DHS__10828	225.402	-0.741387	0.14487	6.3292e-08	6.92589e-07
DHS__10876	60.4582	-0.405921	0.18477	0.0146034	0.0371571
DHS__10915,DHS__10916	276.815	0.973031	0.124162	8.63833e-16	3.21916e-14
DHS__10985	24.1718	-0.590791	0.324825	0.0189863	0.0461767
DHS__11142	10.7878	0.90365	0.352528	0.0011679	0.00438127
DHS__11145	13.0251	-1.66231	0.61039	0.00101408	0.00388713
DHS__11192	60.4631	-0.420027	0.206478	0.0198816	0.0479885
DHS__11292,DHS__11293,DHS__11294	8.48375	-1.09577	0.724854	0.0151961	0.0383561
DHS__11513	17.6152	-1.04177	0.443693	0.00267999	0.00892695
DHS__11556	425.647	-0.32575	0.144814	0.0150001	0.0379669
DHS__11742	219.2	0.735043	0.171688	5.13397e-06	3.70086e-05
DHS__11753,DHS__11754,DHS__11755	12.2637	0.937374	0.32912	0.000494976	0.0020838
DHS__11805	10.097	0.856335	0.362229	0.00209912	0.00724456
DHS__11900	17.3436	1.01904	0.257155	7.88539e-06	5.44677e-05
DHS__11901,DHS__11902,DHS__11903,DHS__11904	289.824	0.327545	0.121968	0.00477909	0.0146056
DHS__11907,DHS__11908,DHS__11909,DHS__11910	118.285	0.405237	0.139298	0.00192653	0.00674591
DHS__11911	10.5109	-1.29545	0.619299	0.00524383	0.015826
DHS__11912	9.4942	-1.07614	0.642444	0.0123773	0.032368
DHS__11976,DHS__11977,DHS__11978,DHS__11979,DHS__11980	23.9917	2.94958	0.196682	5.19044e-52	3.49429e-49
DHS__12051	14.8923	0.736965	0.329195	0.00422962	0.0131641
DHS__12123	66.1642	-0.775521	0.209858	4.87835e-05	0.000274232
DHS__12131	75.709	0.905511	0.173825	4.59666e-08	5.16319e-07
DHS__12219,DHS__12220	20.1419	0.66632	0.256968	0.00200217	0.00696538
DHS__12222,DHS__12223,DHS__12224,DHS__12225	32.905	1.3847	0.194635	1.03502e-13	2.91916e-12
DHS__12321,DHS__12322	11.0834	0.599692	0.339043	0.0155661	0.0391753
DHS__12437	23.315	-1.2495	0.388604	0.000201838	0.000952386
DHS__12487,DHS__12488	70.2914	0.838962	0.163347	5.37688e-08	5.95747e-07
DHS__12594,DHS__12595	96.6887	-1.16024	0.254133	4.74139e-07	4.27083e-06
DHS__12601	27.9286	2.0314	0.425239	2.69622e-07	2.55341e-06
DHS__12833	16.0883	0.708655	0.282368	0.00214334	0.00737417
DHS__12920	34.5693	0.431205	0.213241	0.0187632	0.0457347
DHS__12928,DHS__12929,DHS__12930	10.8157	1.19191	0.327924	2.3098e-05	0.000141335
DHS__12983,DHS__12984	25.008	0.462306	0.231676	0.0172985	0.0427636
DHS__13045	27.9171	0.551812	0.233386	0.00522436	0.0157827
DHS__13083	22.5007	2.15554	0.197863	7.2955e-29	1.10749e-26
DHS__13084	29.5496	0.941075	0.222697	3.09201e-06	2.34002e-05
DHS__13085	26.0964	0.617499	0.243517	0.00266977	0.00889643
DHS__13087	65.2401	1.31676	0.180379	3.48056e-14	1.0394e-12
DHS__13089	87.5129	1.01983	0.157192	1.22112e-11	2.60439e-10
DHS__13090,DHS__13091,DHS__13092	118.081	1.07011	0.133377	2.54255e-16	1.02257e-14
DHS__13093	20.4499	0.896445	0.257578	6.85892e-05	0.000369983
DHS__13142	62.2412	0.38419	0.160354	0.00884952	0.0244645
DHS__13231,DHS__13232,DHS__13233,DHS__13234,DHS__13235	20.5731	0.752765	0.252363	0.000489121	0.00206476
DHS__13236,DHS__13237,DHS__13238,DHS__13239	22.9152	0.684205	0.2385	0.000832937	0.00327317
DHS__13267	13.6834	1.31051	0.287204	3.92093e-07	3.58499e-06
DHS__13340	100.469	-0.819814	0.175967	6.72578e-07	5.86715e-06
DHS__13357	12.3364	-1.33862	0.577857	0.0029306	0.00962609
DHS__13374	207.358	-0.380464	0.150703	0.00621915	0.0182619
DHS__13454,DHS__13455,DHS__13456	11.8313	1.00526	0.316759	0.000153627	0.000750514
DHS__13547	16.3242	1.55516	0.274283	1.19082e-09	1.8193e-08
DHS__13548	22.3913	1.84661	0.225214	1.5806e-17	7.3606e-16
DHS__13549	18.9635	1.60047	0.245381	5.06061e-12	1.15064e-10
DHS__13550,DHS__13551,DHS__13552	53.2375	0.988277	0.184701	1.21221e-08	1.54104e-07
DHS__13579,DHS__13580	10.5607	-1.25571	0.627351	0.00598623	0.0176874
DHS__13649	14.9867	0.53863	0.296852	0.0185712	0.0453458
DHS__13707,DHS__13708	97.8793	-0.422651	0.166314	0.00540505	0.0162414
DHS__13799	16.1039	1.23957	0.264888	2.42237e-07	2.32176e-06
DHS__13888	10.6506	-0.902929	0.554497	0.015745	0.0395547
DHS__13944,DHS__13945,DHS__13946,DHS__13947	14.7096	0.827019	0.296097	0.000690598	0.00278578
DHS__13953,DHS__13954	77.7587	0.566854	0.150405	5.4038e-05	0.00030044
DHS__13962,DHS__13963	13.005	0.977582	0.304988	0.000142766	0.000703671
DHS__13992,DHS__13993,DHS__13994	681.983	-0.301182	0.122459	0.00937588	0.0256586
DHS__13995	279.947	-0.424267	0.106884	3.67981e-05	0.000213402
DHS__14034	10.1185	1.77801	0.329105	5.01684e-09	6.8562e-08
DHS__14059,DHS__14060,DHS__14061,DHS__14062,DHS__14063	37.1309	2.61155	0.203889	1.25984e-38	3.94089e-36
DHS__14142	38.405	0.646472	0.200658	0.000320117	0.00142413
DHS__14235,DHS__14236,DHS__14237,DHS__14238,DHS__14239,DHS__14240,DHS__14241,DHS__14242,DHS__14243	413.102	0.575186	0.113793	1.5987e-07	1.59911e-06
DHS__14244,DHS__14245	86.0219	0.490903	0.153827	0.000564488	0.00234048
DHS__14345,DHS__14346,DHS__14347	176.203	0.314898	0.116658	0.0046683	0.0143178
DHS__14349,DHS__14350	61.9405	0.570589	0.160302	0.000114809	0.000581614
DHS__14376,DHS__14377,DHS__14378,DHS__14379	35.1382	-0.487692	0.244482	0.0180592	0.0442871
DHS__14386	14.1131	1.86786	0.277221	1.05965e-12	2.65066e-11
DHS__14403	16.7668	0.679165	0.279007	0.00286749	0.0094539
DHS__14405	35.2028	1.89531	0.176776	7.11073e-28	9.57414e-26
DHS__14412	631.693	0.771963	0.147308	4.28511e-08	4.84842e-07
DHS__14418	25.8173	1.10482	0.226133	1.12403e-07	1.15876e-06
DHS__14429	13.376	0.652623	0.310631	0.00671565	0.0194838
DHS__14449,DHS__14450	31.3911	0.635102	0.208539	0.000572163	0.00236565
DHS__14498	31.6215	0.543224	0.220215	0.00415265	0.0129545
DHS__14499	11.8535	0.642212	0.366596	0.0156788	0.039414
DHS__14518,DHS__14519	263.074	0.405226	0.106372	7.95125e-05	0.000421202
DHS__14566,DHS__14567,DHS__14568	57.1888	0.688477	0.181773	3.71459e-05	0.000215176
DHS__14587	21.101	0.764976	0.254294	0.000428043	0.00183698
DHS__14674,DHS__14675	45.3016	0.860006	0.172208	9.92177e-08	1.03454e-06
DHS__14676	47.99	-0.877923	0.247873	7.89513e-05	0.000418515
DHS__14741	112.79	0.525208	0.143924	0.000104299	0.000534845
DHS__14762,DHS__14763	46.535	0.675994	0.217561	0.000405132	0.00174932
DHS__14860	37.5194	0.927023	0.216947	3.20241e-06	2.41589e-05
DHS__14869	35.6659	0.531356	0.236913	0.00861391	0.0239329
DHS__14870	379.628	-0.723929	0.127596	3.14878e-09	4.43234e-08
DHS__14872	121.828	-0.424093	0.168665	0.005633	0.0168105
DHS__14891	51.0207	-0.438102	0.209859	0.0170665	0.0423015
DHS__14906,DHS__14907	11.7781	0.723715	0.331209	0.00443567	0.0137167
DHS__14909	17.9559	1.08322	0.255461	2.13347e-06	1.66422e-05
DHS__14944,DHS__14945	14.4305	-1.59575	0.584075	0.0008617	0.00337317
DHS__15025	48.8347	0.873841	0.192022	8.98759e-07	7.61336e-06
DHS__15029,DHS__15030	107.969	0.360158	0.143298	0.00697267	0.0200902
DHS__15048	93.9722	0.358363	0.147434	0.00888733	0.0245519
DHS__15082,DHS__15083	43.2675	1.62071	0.164471	4.85096e-24	4.63656e-22
DHS__15084	22.3794	0.921184	0.241275	1.74363e-05	0.000109861
DHS__15086,DHS__15087,DHS__15088,DHS__15089,DHS__15090	62.2488	0.741506	0.172955	3.69987e-06	2.75097e-05
DHS__15093,DHS__15094	11.0962	1.10868	0.359229	0.000201617	0.000952071
DHS__15095,DHS__15096	21.2995	0.641198	0.272108	0.00398343	0.012492
DHS__15276,DHS__15277,DHS__15278	39.0107	1.08539	0.184693	4.67722e-10	7.73327e-09
DHS__15375,DHS__15376	68.2175	-0.385431	0.183329	0.0192929	0.0468157
DHS__15382,DHS__15383	20.3976	-0.933196	0.388369	0.00271362	0.00902345
DHS__15455,DHS__15456	16.1214	2.0564	0.240464	7.538e-19	4.19096e-17
DHS__15457,DHS__15458	13.6335	2.26252	0.268025	2.52383e-18	1.29831e-16
DHS__15479	42.7812	0.407285	0.189573	0.0149613	0.0378778
DHS__15623	27.2172	-1.0909	0.354869	0.00031798	0.00141727
DHS__15629	40.8721	-1.61888	0.332296	1.5383e-07	1.54418e-06
DHS__15678,DHS__15679	20.2385	0.888873	0.244644	3.72583e-05	0.000215747
DHS__15701,DHS__15702,DHS__15703	56.0112	0.481016	0.20977	0.0087781	0.0243062
DHS__15789	37.038	-0.835691	0.278911	0.000552626	0.00229591
DHS__15936	92.5579	-0.485219	0.164753	0.00138161	0.00506099
DHS__15950	54.603	-0.4079	0.19655	0.0193681	0.0469799
DHS__15965,DHS__15966	107.232	-0.388565	0.145053	0.00413903	0.0129146
DHS__16069,DHS__16070,DHS__16071	25.5849	1.74634	0.222917	4.0184e-16	1.55358e-14
DHS__16180	70.884	-0.558659	0.188205	0.00107172	0.00407478
DHS__16185,DHS__16186	9.87716	-0.884133	0.599988	0.019639	0.0475177
DHS__16316,DHS__16317	14.4932	0.556432	0.306308	0.0171017	0.0423549
DHS__16318	343.449	-0.66878	0.114993	1.4764e-09	2.2141e-08
DHS__16374	37.1592	2.10254	0.204474	6.81399e-26	7.61789e-24
DHS__16379,DHS__16380,DHS__16381,DHS__16382	12.0087	0.622322	0.328274	0.0115017	0.0304561
DHS__16387	84.1131	-0.40806	0.17845	0.0110722	0.0294852
DHS__16388,DHS__16389	304.971	-0.609182	0.118281	7.65361e-08	8.2155e-07
DHS__16418,DHS__16419	13.0481	0.926157	0.303633	0.000258678	0.0011824
DHS__16712	20.4613	-0.92128	0.388449	0.00300307	0.00982246
DHS__16748	34.6997	-0.906555	0.290398	0.000339268	0.00149921
DHS__16818	148.298	-0.970313	0.150112	1.89203e-11	3.88544e-10
DHS__16819	217.703	-0.933822	0.16105	1.04156e-09	1.60873e-08
DHS__16933,DHS__16934	13.4075	1.12407	0.296089	1.28635e-05	8.40063e-05
DHS__17048,DHS__17049,DHS__17050	27.4552	1.63764	0.21739	4.61982e-15	1.5517e-13
DHS__17134	145.104	0.354861	0.162451	0.0174416	0.0430315
DHS__17157	30.6928	-0.521383	0.263945	0.0175742	0.0432827
DHS__17170	28.5763	1.59602	0.188946	2.36417e-18	1.22717e-16
DHS__17176	89.4853	-0.537369	0.172768	0.000705769	0.00283803
DHS__17177	64.3014	0.720675	0.187251	2.97224e-05	0.000176567
DHS__17198,DHS__17199	367.036	-0.351238	0.116254	0.00152066	0.00550267
DHS__17215,DHS__17216	250.173	-0.775337	0.140095	6.12418e-09	8.23507e-08
DHS__17264	152.965	-0.702724	0.153224	1.12877e-06	9.35644e-06
DHS__17302,DHS__17303	71.9706	0.471614	0.148285	0.000624918	0.00254939
DHS__17304,DHS__17305,DHS__17306,DHS__17307	282.068	0.491904	0.0946696	9.14024e-08	9.62117e-07
DHS__17368	13.1982	0.770008	0.313442	0.0020572	0.00712689
DHS__17495,DHS__17496,DHS__17497	23.4989	0.698095	0.230529	0.000479779	0.00203031
DHS__17528,DHS__17529	18.2327	1.31945	0.249682	9.79283e-09	1.26942e-07
DHS__17530	17.9918	1.83543	0.259767	1.13449e-13	3.18522e-12
DHS__17550	15.1392	0.655892	0.287674	0.00444985	0.0137504
DHS__17558	24.399	-0.680386	0.355009	0.0117358	0.0309491
DHS__17591	14.7233	0.61919	0.300974	0.0083767	0.0233892
DHS__17628	11.4407	-1.23748	0.58614	0.00487453	0.0148577
DHS__17643	30.8848	0.573123	0.213644	0.00213073	0.00733813
DHS__17645,DHS__17646	62.7986	-0.588456	0.199952	0.00107557	0.00408588
DHS__17651	43.3935	-0.673107	0.258922	0.00234061	0.00795565
DHS__17673,DHS__17674,DHS__17675	109.048	-0.910883	0.169832	1.50002e-08	1.87234e-07
DHS__17698	15.9616	-0.925594	0.452457	0.0064697	0.0188781
DHS__17735	19.3026	-0.952797	0.395077	0.00272472	0.00905454
DHS__17765	139.465	0.448124	0.109405	1.96747e-05	0.000122617
DHS__17766,DHS__17767,DHS__17768,DHS__17769,DHS__17770	65.5885	0.336831	0.153318	0.016785	0.0416979
DHS__17788,DHS__17789	679.127	-0.324753	0.101971	0.000967779	0.00373227
DHS__17806,DHS__17807	72.1962	-0.759756	0.192964	2.02299e-05	0.00012567
DHS__17821,DHS__17822,DHS__17823	49.6391	0.412799	0.176132	0.00898342	0.0247618
DHS__17833	25.6007	0.655012	0.239352	0.00136885	0.00502139
DHS__17834	31.1235	1.15507	0.19688	4.20057e-10	7.01636e-09
DHS__17835,DHS__17836,DHS__17837,DHS__17838	108.316	0.754113	0.121508	1.12845e-10	2.04722e-09
DHS__17839	12.8706	0.762132	0.313706	0.00224868	0.00768114
DHS__18077	63.303	0.680604	0.169842	1.82879e-05	0.00011483
DHS__18094,DHS__18095	12.8701	1.16996	0.301415	8.59615e-06	5.89603e-05
DHS__18121	11.9983	-1.09997	0.54675	0.00635877	0.0185965
DHS__18122	13.4013	-0.776819	0.477322	0.0174476	0.0430428
DHS__18174,DHS__18175,DHS__18176	119.309	-0.366745	0.150843	0.00863972	0.0239852
DHS__18184,DHS__18185	26.2499	1.15266	0.231784	6.24902e-08	6.84298e-07
DHS__18186	18.5101	2.03657	0.226765	1.81392e-20	1.24003e-18
DHS__18289	17.521	0.702477	0.274098	0.00195191	0.00681453
DHS__18298	21.4139	1.31935	0.246931	8.77859e-09	1.14949e-07
DHS__18301,DHS__18302	14.2664	0.770171	0.302021	0.00169077	0.0060239
DHS__18328	131.363	-0.30391	0.138407	0.0191413	0.0465062
DHS__18329	39.3435	-0.509023	0.241455	0.013333	0.034388
DHS__18345,DHS__18346,DHS__18347,DHS__18348,DHS__18349,DHS__18350	80.269	0.654964	0.163533	1.71036e-05	0.000107984
DHS__18357,DHS__18358	82.2174	0.61571	0.134766	1.39003e-06	1.13043e-05
DHS__18361	49.0291	0.519157	0.171873	0.000879121	0.00342879
DHS__18362,DHS__18363	267.577	0.607584	0.141609	6.07135e-06	4.30049e-05
DHS__18364,DHS__18365,DHS__18366,DHS__18367,DHS__18368	424.443	0.911669	0.107992	6.56416e-18	3.20124e-16
DHS__18398	23.0381	1.43708	0.23165	4.44367e-11	8.61149e-10
DHS__18400	9.65263	0.892311	0.373384	0.00181701	0.00640223
DHS__18417	20.4667	1.07443	0.265882	5.57958e-06	3.98314e-05
DHS__18418	27.6183	3.99169	0.189439	1.59805e-99	8.24806e-96
DHS__18419	13.8272	0.647929	0.309696	0.00702781	0.0202166
DHS__18421	19.1645	0.876386	0.271587	0.00016837	0.000813222
DHS__18433,DHS__18434	44.7133	-0.460918	0.216841	0.0146637	0.0372776
DHS__18520	12.4298	0.878175	0.322311	0.000778429	0.00308739
DHS__18521	12.2404	0.574659	0.326207	0.0177836	0.043722
DHS__18529,DHS__18530,DHS__18531	15.2426	1.8885	0.257292	1.46895e-14	4.59963e-13
DHS__18534	13.509	1.50466	0.289301	1.39782e-08	1.75538e-07
DHS__18536,DHS__18537	123.221	0.411082	0.137079	0.00138394	0.00506893
DHS__18538	100.704	0.54052	0.144468	6.47742e-05	0.000352597
DHS__18544	28.9247	1.66608	0.209347	1.5439e-16	6.3919e-15
DHS__18546	35.9304	1.4507	0.208776	3.09976e-13	8.23272e-12
DHS__18548,DHS__18549,DHS__18550,DHS__18551	89.8489	0.339517	0.143941	0.0110202	0.0293795
DHS__18602,DHS__18603,DHS__18604	60.7208	0.669696	0.156353	5.57112e-06	3.97802e-05
DHS__18605	25.9639	1.71838	0.209697	2.40155e-17	1.09209e-15
DHS__18611,DHS__18612,DHS__18613	19.4544	0.931433	0.253129	2.79245e-05	0.000166975
DHS__18631,DHS__18632,DHS__18633	595.497	-0.557325	0.115866	4.87183e-07	4.37433e-06
DHS__18663,DHS__18664,DHS__18665	15.8416	0.771614	0.288768	0.00114153	0.00429744
DHS__18847,DHS__18848	24.4129	1.65499	0.232293	7.9252e-14	2.26828e-12
DHS__18850	28.7763	0.954576	0.218736	1.63183e-06	1.30244e-05
DHS__18851	37.0689	0.721435	0.214275	0.000149802	0.000734263
DHS__18916	17.599	0.536215	0.290453	0.0179049	0.0439817
DHS__18920	13.8245	-1.20013	0.516961	0.00292594	0.0096159
DHS__18921,DHS__18922,DHS__18923,DHS__18924	108.941	0.311149	0.121781	0.00698658	0.0201221
DHS__18984	59.1124	1.09441	0.169572	1.59345e-11	3.32296e-10
DHS__19119,DHS__19120,DHS__19121	226.607	0.55817	0.11521	4.71611e-07	4.2493e-06
DHS__19122,DHS__19123,DHS__19124	1218.09	0.454551	0.0880966	1.2747e-07	1.29937e-06
DHS__19128,DHS__19129	541.07	0.677269	0.116542	1.9031e-09	2.79579e-08
DHS__19351	90.3445	-0.407697	0.194748	0.0173529	0.0428605
DHS__19352	364.964	-0.339999	0.109417	0.00116564	0.00437441
DHS__19471	41.6851	0.983657	0.194663	6.23349e-08	6.8284e-07
DHS__19651	26.0302	-0.662256	0.307471	0.00807899	0.0226827
DHS__19692	32.3384	0.836549	0.207609	9.48594e-06	6.42671e-05
DHS__19715	15.5965	2.48346	0.275339	1.60098e-20	1.09932e-18
DHS__19730	47.3152	0.465222	0.172579	0.00286513	0.00944712
DHS__19740,DHS__19741	11.5306	0.599633	0.344573	0.0170723	0.0423092
DHS__19817	19.9898	-1.54544	0.459758	0.000122967	0.00061829
DHS__19887	8.7034	0.808751	0.400296	0.005435	0.016314
DHS__19922	29.4446	-0.707265	0.298086	0.00425356	0.01322
DHS__19943,DHS__19944	17.6992	1.60412	0.243081	2.74195e-12	6.47695e-11
DHS__19974	47.8683	0.895877	0.204889	2.20528e-06	1.71579e-05
DHS__19989	241.068	-0.387073	0.137652	0.00263442	0.00879312
DHS__19998,DHS__19999	21.1288	1.93537	0.226607	8.54634e-19	4.74307e-17
DHS__20000,DHS__20001	17.1156	1.73018	0.252106	4.3388e-13	1.13771e-11
DHS__20040	16.0688	1.21105	0.279516	1.4691e-06	1.18755e-05
DHS__20044	35.0558	1.49166	0.182367	2.7257e-17	1.23046e-15
DHS__20045	59.0331	0.613753	0.164327	5.25407e-05	0.000292957
DHS__20048,DHS__20049	223.952	-0.579179	0.130168	2.77104e-06	2.1152e-05
DHS__20057	10.6252	1.08647	0.330218	8.74746e-05	0.000458671
DHS__20059	151.534	0.61512	0.137835	2.61363e-06	2.00443e-05
DHS__20060,DHS__20061,DHS__20062	105.44	0.303181	0.13992	0.0204102	0.0490456
DHS__20172,DHS__20173	184.191	0.40792	0.168138	0.00818549	0.0229152
DHS__20181	63.4785	0.943009	0.171949	5.99363e-09	8.07003e-08
DHS__20182	61.0007	0.901551	0.178006	6.20969e-08	6.80473e-07
DHS__20217	29.0289	0.452483	0.230761	0.0193943	0.0470249
DHS__20301	51.273	0.473225	0.178427	0.00315967	0.0102492
DHS__20386,DHS__20387	17.1683	1.33083	0.248591	6.76161e-09	9.04898e-08
DHS__20391	12.6101	0.559045	0.325376	0.020001	0.0482204
DHS__20408	15.1653	2.06042	0.250292	1.25491e-17	5.89712e-16
DHS__20409,DHS__20410	21.2017	0.525557	0.25417	0.0117113	0.0309055
DHS__20418,DHS__20419,DHS__20420	13.7412	1.30295	0.280288	2.56532e-07	2.44874e-06
DHS__20422	14.3577	1.60652	0.277503	5.60598e-10	9.13234e-09
DHS__20450,DHS__20451	102.538	-0.567534	0.156845	0.000106972	0.000546921
DHS__20480	48.5697	0.451863	0.177496	0.00466435	0.0143072
DHS__20576,DHS__20577,DHS__20578,DHS__20579	24.3972	2.18265	0.224818	1.70356e-23	1.55622e-21
DHS__20616	13.6659	0.833495	0.302381	0.000786838	0.00311675
DHS__20681	132.236	-0.306829	0.137672	0.0175149	0.0431695
DHS__20780	221.215	-0.302936	0.110011	0.00413884	0.0129146
DHS__20887	234.668	0.382736	0.101444	9.30517e-05	0.000483981
DHS__21010,DHS__21011	16.4264	-0.717408	0.41204	0.0164633	0.0410397
DHS__21089	36.1537	0.751302	0.198143	2.7606e-05	0.000165358
DHS__21090,DHS__21091,DHS__21092	23.6669	0.663575	0.235954	0.00104967	0.00400166
DHS__21093,DHS__21094	17.5321	1.68633	0.236281	7.37786e-14	2.12042e-12
DHS__21260	134.272	-0.447572	0.160196	0.00239324	0.00810779
DHS__21287,DHS__21288,DHS__21289,DHS__21290,DHS__21291	13.1215	1.71151	0.2993	8.95736e-10	1.40451e-08
DHS__21297	22.8772	0.57687	0.248228	0.00543711	0.0163187
DHS__21298,DHS__21299	162.707	0.672533	0.263961	0.00304583	0.00993399
DHS__21338,DHS__21339	13.927	0.711596	0.30574	0.00336347	0.0107994
DHS__21350,DHS__21351	39.2746	0.678144	0.189545	7.81897e-05	0.000415188
DHS__21352	30.8454	0.446335	0.212911	0.0174223	0.0429977
DHS__21363,DHS__21364	19.1391	0.757458	0.266472	0.0007184	0.00288104
DHS__21365,DHS__21366,DHS__21367	27.8689	1.11297	0.239976	3.79454e-07	3.47866e-06
DHS__21409	30.3867	1.72011	0.198394	3.09924e-19	1.81775e-17
DHS__21424	70.2154	1.03927	0.138661	8.51169e-15	2.74859e-13
DHS__21425,DHS__21426,DHS__21427,DHS__21428,DHS__21429,DHS__21430,DHS__21431	228.908	1.25726	0.0978991	4.04002e-38	1.20299e-35
DHS__21432	58.9231	0.74652	0.165449	1.33623e-06	1.09068e-05
DHS__21433,DHS__21434,DHS__21435,DHS__21436,DHS__21437,DHS__21438	162.778	0.286362	0.126366	0.0166495	0.0414105
DHS__21446	20.2622	0.804633	0.252472	0.000221774	0.00103432
DHS__21512	289.768	-0.542772	0.129436	9.66815e-06	6.54057e-05
DHS__21535	12.9861	0.624278	0.322241	0.0106754	0.0285711
DHS__21809,DHS__21810	36.148	-0.743251	0.269882	0.0013848	0.00507148
DHS__21816	199.814	-0.305538	0.12625	0.0106769	0.0285725
DHS__21871	18.7338	-1.19206	0.443738	0.00105055	0.00400312
DHS__22158	17.439	1.04544	0.267821	1.04701e-05	7.01817e-05
DHS__22226	21.1447	-0.629147	0.334811	0.0160894	0.0402664
DHS__22270	17.1108	0.648956	0.286811	0.00493162	0.0150007
DHS__22307	21.9526	-0.629805	0.325056	0.0144515	0.0368249
DHS__22428	71.1893	0.955935	0.157975	2.2114e-10	3.85384e-09
DHS__22429	239.985	0.876347	0.125227	5.27435e-13	1.36797e-11
DHS__22430,DHS__22431,DHS__22432,DHS__22433	249.448	0.522979	0.124902	1.15519e-05	7.65221e-05
DHS__22438,DHS__22439	19.8897	0.712379	0.255838	0.000981014	0.00377579
DHS__22442	66.251	-0.56103	0.194984	0.0014101	0.00515019
DHS__22443	119.576	-0.459413	0.139033	0.000457885	0.00195179
DHS__22446,DHS__22447,DHS__22448	13.4091	-1.14477	0.522674	0.00403763	0.0126454
DHS__22455,DHS__22456	332.121	-0.414177	0.108133	6.73715e-05	0.000364749
DHS__22473,DHS__22474	25.7654	-0.652705	0.313316	0.00966561	0.0263235
DHS__22502,DHS__22503	20.477	0.687078	0.258098	0.00148305	0.00538482
DHS__22505	201.314	-0.31709	0.133149	0.0110464	0.0294393
DHS__22520	12.6059	0.585739	0.31888	0.0147142	0.0373591
DHS__22630	32.1811	-0.614409	0.269751	0.00669406	0.0194339
DHS__22652,DHS__22653,DHS__22654,DHS__22655	41.2868	0.524606	0.237441	0.00914118	0.0251362
DHS__22783	84.6063	-0.66997	0.175673	3.98435e-05	0.000229004
DHS__22811	52.4199	-0.414669	0.204595	0.0208502	0.0498754
DHS__22896	15.5897	-0.993151	0.45052	0.00439172	0.0135962
DHS__23049	857.519	-0.417996	0.11	7.07597e-05	0.000380102
DHS__23084,DHS__23085	12.5382	-0.83376	0.497947	0.0152665	0.0385101
DHS__23245	26.5578	1.01502	0.218262	4.12827e-07	3.76012e-06
DHS__23250,DHS__23251,DHS__23252,DHS__23253	96.9763	0.399117	0.129066	0.00103941	0.00396848
DHS__23256,DHS__23257,DHS__23258	14.3391	0.93251	0.314271	0.000351983	0.00154766
DHS__23343	11.792	0.967004	0.317979	0.000245769	0.00113208
DHS__23367	460.368	-0.436969	0.108722	2.77047e-05	0.000165885
DHS__23419	459.88	-0.701133	0.107867	1.95137e-11	3.99933e-10
DHS__23512,DHS__23513,DHS__23514	26.8621	1.70287	0.209595	3.99464e-17	1.78251e-15
DHS__23526,DHS__23527,DHS__23528	20.6737	1.0764	0.258946	3.40101e-06	2.54833e-05
DHS__23532,DHS__23533	19.2813	3.00153	0.230542	9.44211e-40	3.14412e-37
DHS__23564,DHS__23565	24.2798	0.685563	0.235485	0.000745733	0.00297448
DHS__23570	588.366	-0.498953	0.0893882	9.75169e-09	1.26532e-07
DHS__23571	741.726	-0.439514	0.0939092	1.34265e-06	1.09563e-05
DHS__23616,DHS__23617	12.8217	0.823487	0.331481	0.00178893	0.00631619
DHS__23679	11.4529	-0.86104	0.516449	0.0158091	0.0396837
DHS__23692	33.2476	0.614685	0.22641	0.00178135	0.00629448
DHS__23711	88.7988	-0.700747	0.177914	2.23995e-05	0.000137442
DHS__23724	17.9135	0.993154	0.257147	1.25618e-05	8.22613e-05
DHS__23729	13.3547	0.690292	0.311611	0.00473105	0.0144831
DHS__23751,DHS__23752,DHS__23753,DHS__23754,DHS__23755	11.5028	-0.933917	0.596222	0.0144646	0.0368508
DHS__23858	22.2781	-1.47805	0.426262	7.9613e-05	0.000421661
DHS__23904	14.395	0.84935	0.356107	0.00252934	0.00849769
DHS__23935	68.4898	0.968039	0.200298	2.38777e-07	2.29143e-06
DHS__23974	47.3062	-0.828961	0.240142	0.00012082	0.000609175
DHS__23988	25.3708	0.716448	0.239961	0.000574467	0.00237338
DHS__23989	48.0215	0.456391	0.216451	0.0147931	0.0375288
DHS__24017,DHS__24018	83.7821	0.401212	0.138213	0.00193965	0.00678197
DHS__24051	216.682	-0.339287	0.117218	0.00242897	0.00820735
DHS__24052,DHS__24053,DHS__24054	568.427	0.850701	0.113693	1.67838e-14	5.20281e-13
DHS__24056,DHS__24057	38.7603	0.759564	0.205462	4.03126e-05	0.000231442
DHS__24058	17.1354	1.21757	0.259721	2.26749e-07	2.18548e-06
DHS__24068,DHS__24069	199.056	0.590449	0.125748	8.92527e-07	7.57255e-06
DHS__24097	33.8335	0.578193	0.225855	0.00314337	0.0102059
DHS__24098,DHS__24099,DHS__24100	12.6944	1.29235	0.318568	4.60326e-06	3.3479e-05
DHS__24119	31.1641	1.15974	0.200615	7.38827e-10	1.17393e-08
DHS__24122	36.1237	0.605179	0.188535	0.000349716	0.00153879
DHS__24151,DHS__24152,DHS__24153,DHS__24154	389.494	-0.471605	0.118964	3.10644e-05	0.000183553
DHS__24164,DHS__24165	218.102	-0.334406	0.148439	0.0144943	0.0369068
DHS__24166	409.306	-0.324031	0.112137	0.00248775	0.00837855
DHS__24177	152.491	-0.426941	0.151498	0.0023401	0.00795479
DHS__24220	43.0316	-0.59248	0.231865	0.00346505	0.011075
DHS__24240,DHS__24241,DHS__24242,DHS__24243	21.659	1.29011	0.226624	1.03741e-09	1.60311e-08
DHS__24281	12.1274	-0.968029	0.528167	0.010037	0.0271368
DHS__24284	9.42148	-1.30545	0.703982	0.00806913	0.0226653
DHS__24311,DHS__24312,DHS__24313	68.5102	-0.583633	0.192268	0.000815905	0.00321422
DHS__24424,DHS__24425	32.2824	0.778258	0.214351	5.24043e-05	0.000292301
DHS__24437	25.3248	0.781912	0.225784	9.22584e-05	0.000480229
DHS__24608,DHS__24609	53.0552	-0.690283	0.221399	0.000490924	0.00207096
DHS__24630,DHS__24631,DHS__24632,DHS__24633	31.6253	1.31871	0.199688	3.58831e-12	8.36768e-11
DHS__24646,DHS__24647,DHS__24648,DHS__24649	101.572	0.566601	0.290659	0.0164885	0.0410891
DHS__24659	9.95746	1.36016	0.344843	6.30789e-06	4.45073e-05
DHS__24675,DHS__24676	41.6388	1.04737	0.175123	2.5926e-10	4.46804e-09
DHS__24691	10.2484	0.909986	0.357605	0.00118273	0.00442782
DHS__24755	26.8256	0.891769	0.232787	1.9401e-05	0.000121034
DHS__24760	26.799	0.828004	0.219189	2.49259e-05	0.000151117
DHS__24761,DHS__24762	198.526	0.475167	0.0955584	2.90291e-07	2.73078e-06
DHS__24767	31.9066	1.01919	0.21172	1.75813e-07	1.7443e-06
DHS__24778	12.6723	0.806557	0.317859	0.001499	0.00543444
DHS__24779	10.5032	0.936555	0.342699	0.000689761	0.00278277
DHS__24780,DHS__24781	16.8431	0.693392	0.284766	0.00273385	0.00907805
DHS__24801,DHS__24802	71.5048	-0.525103	0.199412	0.00317856	0.0102964
DHS__24850,DHS__24851	14.207	0.616306	0.304428	0.00918828	0.0252478
DHS__24923	60.9824	-0.569004	0.21587	0.00275483	0.00913793
DHS__24987	100.48	0.32571	0.133124	0.009278	0.0254424
DHS__25016	29.6301	-0.64586	0.299708	0.00805579	0.0226319
DHS__25081	111.421	-0.646345	0.169624	3.85276e-05	0.000222142
DHS__25130,DHS__25131	47.1141	0.652444	0.174562	4.70003e-05	0.000265119
DHS__25132	55.7194	0.596126	0.164521	8.55604e-05	0.000449776
DHS__25133,DHS__25134,DHS__25135,DHS__25136	342.368	0.230037	0.0916722	0.00986078	0.0267656
DHS__25154,DHS__25155	9.08495	1.61553	0.382558	2.07505e-06	1.62273e-05
DHS__25202,DHS__25203	55.2581	0.608502	0.190281	0.00041281	0.001779
DHS__25232,DHS__25233	92.1544	0.64059	0.194117	0.000293509	0.00132102
DHS__25290,DHS__25291,DHS__25292	158.019	1.28814	0.174586	2.76894e-14	8.34129e-13
DHS__25293,DHS__25294	10.7663	1.23591	0.340783	2.56744e-05	0.000155138
DHS__25315	13.315	0.87785	0.311713	0.000611858	0.00250503
DHS__25409	13.3368	0.551821	0.313107	0.0191861	0.046587
DHS__25410	16.2974	0.968423	0.268538	3.45226e-05	0.000201564
DHS__25845	22.5381	0.85637	0.232651	3.25448e-05	0.000191388
DHS__25846,DHS__25847,DHS__25848	47.0961	1.16548	0.166798	2.81487e-13	7.51474e-12
DHS__25849,DHS__25850,DHS__25851	31.1567	0.87275	0.202254	2.28512e-06	1.7718e-05
DHS__25852,DHS__25853	11.5495	1.25264	0.308588	3.88548e-06	2.87723e-05
DHS__25855	18.057	0.582076	0.279414	0.00918209	0.0252352
DHS__25856	16.0174	2.45679	0.255159	5.11855e-23	4.40309e-21
DHS__25911,DHS__25912	18.4428	2.83202	0.222363	2.11384e-38	6.48133e-36
DHS__25960	72.7179	0.363645	0.15158	0.00921169	0.0252964
DHS__26010,DHS__26011,DHS__26012	81.4116	0.321262	0.150448	0.0207368	0.0496734
DHS__26044	46.1188	-0.488299	0.242594	0.0165688	0.0412629
DHS__26206	68.3861	1.31228	0.159416	2.49841e-17	1.13447e-15
DHS__26230,DHS__26231,DHS__26232	88.9373	0.595046	0.172937	0.000178744	0.000856597
DHS__26254,DHS__26255	59.0809	-0.423802	0.187297	0.0118109	0.0311285
DHS__26265	22.9484	1.11687	0.230669	1.26977e-07	1.29477e-06
DHS__26266,DHS__26267	25.3492	0.926384	0.244084	2.08838e-05	0.00012914
DHS__26284,DHS__26285	43.3072	1.07857	0.199264	7.23071e-09	9.62685e-08
DHS__26286,DHS__26287	88.6719	0.829843	0.147449	5.2891e-09	7.1839e-08
DHS__26295,DHS__26296	13.972	0.879378	0.304098	0.000475745	0.00201572
DHS__26315	29.9126	1.19636	0.196785	1.19243e-10	2.15561e-09
DHS__26317,DHS__26318,DHS__26319	109.287	0.358108	0.158095	0.0138137	0.0354476
DHS__26320,DHS__26321	54.3453	0.481321	0.164632	0.00137362	0.00503465
DHS__26322,DHS__26323,DHS__26324	25.616	1.12596	0.21587	1.85228e-08	2.26968e-07
DHS__26325,DHS__26326,DHS__26327	125.945	0.654899	0.15352	5.53916e-06	3.95701e-05
DHS__26328,DHS__26329	11.6988	1.2348	0.31616	7.52999e-06	5.22493e-05
DHS__26429	21.7007	1.27226	0.228255	2.34327e-09	3.37832e-08
DHS__26430,DHS__26431	46.9438	0.480157	0.179272	0.00285446	0.00941678
DHS__26432	54.0853	0.872223	0.167549	2.94924e-08	3.45692e-07
DHS__26433,DHS__26434,DHS__26435,DHS__26436	46.5588	0.643173	0.194328	0.000221988	0.00103516
DHS__26437	11.3499	0.75767	0.338078	0.00368692	0.0116912
DHS__26440,DHS__26441	12.2432	0.655279	0.341074	0.00995357	0.026966
DHS__26448	20.5986	2.17285	0.250349	4.23741e-19	2.43458e-17
DHS__26464	106.721	0.517179	0.136285	5.74904e-05	0.000317355
DHS__26493	23.187	-0.68697	0.339863	0.00999732	0.0270556
DHS__26567	57.7178	0.552435	0.176694	0.000614708	0.00251403
DHS__26800	104.163	0.903967	0.184846	2.05171e-07	1.99364e-06
DHS__26804	60.1497	0.780895	0.173887	1.49255e-06	1.20399e-05
DHS__26805,DHS__26806	18.8548	0.5226	0.266755	0.0144898	0.0369013
DHS__26808	53.7978	0.879968	0.189394	5.67763e-07	5.01783e-06
DHS__26858	15.703	1.51367	0.267379	1.27949e-09	1.94327e-08
DHS__26860	39.0805	0.450994	0.189908	0.00723496	0.02069
DHS__26861	108.968	0.451338	0.141416	0.000675493	0.00273054
DHS__26862	138.621	0.35642	0.133359	0.00455355	0.0140131
DHS__26925	260.881	-0.293433	0.117487	0.00882628	0.024409
DHS__26927	34.9379	-1.03977	0.307055	0.000113194	0.000574563
DHS__26933,DHS__26934	76.2754	0.487672	0.145895	0.000333296	0.00147661
DHS__26952	129.197	-0.686019	0.149398	1.22862e-06	1.0103e-05
DHS__26980	30.9213	1.64389	0.193394	1.56295e-18	8.40301e-17
DHS__27023	93.7079	0.458436	0.1402	0.000482554	0.0020401
DHS__27120	11.4051	1.27424	0.318771	5.48212e-06	3.91989e-05
DHS__27167	11.8538	1.15272	0.320759	3.02434e-05	0.000179318
DHS__27183	23.7152	1.6282	0.216435	4.18398e-15	1.41606e-13
DHS__27208,DHS__27209	25.576	1.08225	0.212276	3.51743e-08	4.04635e-07
DHS__27450	17.2655	2.29909	0.300043	1.40296e-15	5.08745e-14
DHS__27477	62.2311	-0.582171	0.195022	0.000965637	0.00372494
DHS__27594	77.9102	-0.510078	0.182277	0.00200718	0.00697781
DHS__27617,DHS__27618	28.3904	1.26823	0.218285	6.64627e-10	1.06533e-08
DHS__27623	15.9549	0.762783	0.296826	0.00165117	0.00590797
DHS__27624	16.1922	0.689125	0.314133	0.00522432	0.0157827
DHS__27629	36.089	0.665742	0.197554	0.000168975	0.000815461
DHS__27631	28.3498	1.04727	0.218175	1.72413e-07	1.71296e-06
DHS__27632	26.8856	1.30564	0.235046	2.4283e-09	3.49117e-08
DHS__27633	24.2486	1.78459	0.24655	3.26115e-14	9.80498e-13
DHS__27641,DHS__27642	107.952	1.10602	0.120327	4.94903e-21	3.57253e-19
DHS__27643	36.2932	1.4255	0.19304	1.3196e-14	4.17419e-13
DHS__27644	16.6378	1.49182	0.255945	4.41785e-10	7.35152e-09
DHS__27647	35.0972	2.24795	0.169441	2.37694e-41	9.08753e-39
DHS__27654,DHS__27655	64.0714	0.431181	0.164851	0.00419363	0.0130705
DHS__27656,DHS__27657,DHS__27658	19.4825	1.8037	0.232544	5.36613e-16	2.04653e-14
DHS__27663	78.3122	1.67467	0.166289	7.92842e-25	8.10321e-23
DHS__27664,DHS__27665	46.9415	1.12471	0.180479	5.74387e-11	1.09395e-09
DHS__27694	51.2869	1.08533	0.425197	0.00163949	0.00587072
DHS__27698,DHS__27699,DHS__27700	32.5392	0.686679	0.221893	0.000431568	0.00185082
DHS__27708,DHS__27709	107.673	1.04129	0.118898	2.62844e-19	1.55636e-17
DHS__27748,DHS__27749	124.471	0.334005	0.13329	0.00756747	0.0214901
DHS__27756,DHS__27757,DHS__27758	31.607	1.51473	0.188044	5.9942e-17	2.60714e-15
DHS__27759,DHS__27760,DHS__27761	29.5514	0.836495	0.228575	3.91264e-05	0.000225133
DHS__27762,DHS__27763	15.9757	0.685859	0.306035	0.00445336	0.0137568
DHS__27764	20.207	1.84306	0.281737	4.92114e-12	1.12388e-10
DHS__27778	10.1574	1.45258	0.338141	1.35555e-06	1.1047e-05
DHS__27782	27.2662	1.4619	0.196855	8.58302e-15	2.76586e-13
DHS__27786,DHS__27787	12.0402	0.666485	0.337639	0.008648	0.0240005
DHS__27814	120.926	-0.856453	0.178812	3.24711e-07	3.02244e-06
DHS__27849	11.9107	1.66348	0.285969	3.88843e-10	6.5302e-09
DHS__27920	307.131	-0.508674	0.137752	8.24934e-05	0.00043528
DHS__27928	38.434	0.520277	0.192533	0.00262844	0.00877508
DHS__28188,DHS__28189	16.1325	0.65349	0.303934	0.00617309	0.0181581
DHS__28209	10.8005	0.98469	0.345816	0.000462195	0.00196692
DHS__28393	155.738	0.354611	0.130089	0.0038905	0.0122328
DHS__28427,DHS__28428	16.403	0.904836	0.267488	8.85907e-05	0.000464131
DHS__28451,DHS__28452	21.1355	-0.843586	0.363504	0.00390628	0.0122787
DHS__28542	42.9416	-0.612234	0.253488	0.00445992	0.0137718
DHS__28544	29.1913	-1.32405	0.38705	7.33827e-05	0.000392897
DHS__28648	45.7773	-0.641312	0.230902	0.00159589	0.00573336
DHS__28682	28.3202	-1.02044	0.342503	0.00045859	0.00195426
DHS__28727,DHS__28728,DHS__28729	292.943	0.979591	0.15711	9.27789e-11	1.70414e-09
DHS__28839	44.544	2.0376	0.15698	1.38064e-39	4.50058e-37
DHS__28872,DHS__28873,DHS__28874	700.843	-0.303265	0.137287	0.0176996	0.0435433
DHS__28890,DHS__28891,DHS__28892,DHS__28893	112.183	0.636221	0.148588	5.59984e-06	3.99484e-05
DHS__28914	41.8051	-0.485493	0.222173	0.0120844	0.031717
DHS__29130,DHS__29131	13.2856	0.991016	0.326242	0.000281982	0.00127555
DHS__29135	103.64	0.604665	0.172772	0.000149662	0.000733693
DHS__29144	68.4828	-0.470536	0.225625	0.0147925	0.0375288
DHS__29145,DHS__29146	180.854	-1.03931	0.136692	5.09156e-15	1.69726e-13
DHS__29147	28.1592	-1.00951	0.335883	0.00044267	0.00189424
DHS__29177	39.279	0.612157	0.192776	0.000387586	0.00168294
DHS__29263,DHS__29264	20.4068	0.808927	0.246725	0.000161068	0.000782547
DHS__29341	50.7165	-0.473075	0.210577	0.0103999	0.0279461
DHS__29359,DHS__29360	66.5165	-0.527536	0.188128	0.00196072	0.00684009
DHS__29419	19.934	-0.674914	0.3553	0.0137369	0.0352856
DHS__29568,DHS__29569,DHS__29570	74.8675	0.421585	0.176144	0.00812101	0.0227718
DHS__29684	20.091	1.47791	0.23084	1.16422e-11	2.48989e-10
DHS__29688	878.272	-0.495647	0.118759	1.11917e-05	7.43423e-05
DHS__29693	11.7251	0.955664	0.346555	0.000684039	0.00276256
DHS__29694	79.2701	-0.918053	0.197046	6.08457e-07	5.34242e-06
DHS__29695	109.229	-0.451853	0.162848	0.00253343	0.00850926
DHS__29744	30.5407	-0.630801	0.284933	0.00747765	0.021276
DHS__29803	197.2	-0.338358	0.138586	0.0090079	0.0248204
DHS__29804	55.3244	0.61539	0.187677	0.000299925	0.00134629
DHS__29812	35.7587	0.740799	0.216914	0.000138092	0.000684227
DHS__29864	15.5264	1.24003	0.268395	3.45318e-07	3.19982e-06
DHS__29873	32.6422	-0.781383	0.292069	0.00162711	0.00583536
DHS__29905	9.77163	1.30582	0.336585	7.7838e-06	5.38295e-05
DHS__30135	12.236	0.949955	0.359125	0.000999147	0.00383795
DHS__30152	30.5679	0.839325	0.201081	4.59012e-06	3.3407e-05
DHS__30153,DHS__30154,DHS__30155,DHS__30156,DHS__30157,DHS__30158	133.631	0.977804	0.142429	1.09675e-12	2.73463e-11
DHS__30159	30.646	1.17054	0.205395	1.33035e-09	2.01065e-08
DHS__30166	12.1534	1.52024	0.318712	1.62876e-07	1.6276e-06
DHS__30186	17.1309	0.629277	0.278751	0.00517704	0.0156519
DHS__30195	53.7836	0.367778	0.175363	0.0196499	0.0475369
DHS__30211,DHS__30212,DHS__30213	44.9438	0.909044	0.175894	3.50853e-08	4.04062e-07
DHS__30256	47.2533	-0.527733	0.231053	0.00793254	0.0223526
DHS__30351	9.58845	0.977193	0.365723	0.000723622	0.00289898
DHS__30391	15.2588	1.86982	0.253676	1.08163e-14	3.44255e-13
DHS__30429,DHS__30430	55.6804	-0.586243	0.232299	0.00349362	0.0111582
DHS__30504	77.0976	-0.815481	0.19686	7.36298e-06	5.12628e-05
DHS__30515,DHS__30516,DHS__30517	22.1817	-0.740918	0.358522	0.00800704	0.0225369
DHS__30613	54.5753	-0.495053	0.200734	0.0056992	0.0169672
DHS__30747,DHS__30748	43.601	0.805914	0.193184	5.39697e-06	3.86793e-05
DHS__30751	49.585	1.10027	0.172941	2.77466e-11	5.55434e-10
DHS__30752	19.0842	0.657041	0.262163	0.00252457	0.008485
DHS__30753	14.1916	2.12218	0.282971	4.37734e-15	1.47827e-13
DHS__30788,DHS__30789	77.6612	-0.795425	0.206668	2.44321e-05	0.000148501
DHS__30849,DHS__30850,DHS__30851	52.7856	0.480083	0.207909	0.00852955	0.0237304
DHS__30927	17.3185	1.07336	0.295087	3.24998e-05	0.000191232
DHS__30934	271.801	-0.338443	0.109933	0.00132737	0.00489359
DHS__31123	23.0801	0.651335	0.265915	0.00335142	0.0107685
DHS__31130,DHS__31131	12.8246	0.773426	0.32484	0.0024736	0.00833542
DHS__31213,DHS__31214,DHS__31215,DHS__31216,DHS__31217	16.6155	2.00925	0.258053	5.11931e-16	1.95481e-14
DHS__31382	65.788	-0.684824	0.197367	0.000141647	0.000699384
DHS__31383,DHS__31384	510.097	-0.419074	0.123637	0.000336005	0.00148722
DHS__31501	51.9305	0.556467	0.171521	0.000385655	0.00167691
DHS__31507	33.6507	-0.77317	0.280505	0.00131797	0.00486646
DHS__31665	25.7332	-0.615395	0.307461	0.0125236	0.0326813
DHS__31725	11.0098	-1.95078	0.728253	0.00136379	0.00500696
DHS__31791	42.2849	0.584798	0.21001	0.00170634	0.0060724
DHS__31800	19.6372	1.27763	0.252595	3.7462e-08	4.28406e-07
DHS__31808,DHS__31809,DHS__31810	22.5934	0.831084	0.288722	0.000604477	0.00247776
DHS__31848,DHS__31849	12.1613	-1.00962	0.52768	0.00825959	0.0230976
DHS__31915	36.8892	-0.480097	0.244762	0.0200047	0.0482218
DHS__31949,DHS__31950	14.3418	0.924494	0.303825	0.000277161	0.00125594
DHS__32005	27.1717	-0.783555	0.388765	0.00740958	0.0211153
DHS__32279	146.218	-0.430766	0.149004	0.00186637	0.00655675
DHS__32337,DHS__32338	841.592	-0.740408	0.130179	2.34498e-09	3.3784e-08
DHS__32339	475.623	-0.862833	0.155684	4.14083e-09	5.72215e-08
DHS__32345	30.0634	-2.00284	0.418896	3.56795e-07	3.29042e-06
DHS__32346	19.9781	-3.32866	0.791538	1.31837e-05	8.58287e-05
DHS__32442,DHS__32443	34.8501	-0.804205	0.284442	0.00101495	0.00388997
DHS__32471	45.7916	0.572195	0.180367	0.000525635	0.00219556
DHS__32472	13.7244	1.52595	0.280106	3.97553e-09	5.51341e-08
DHS__32474	101.237	0.633993	0.273815	0.00593696	0.0175653
DHS__32479,DHS__32480	11.9418	1.59278	0.300811	8.47696e-09	1.11329e-07
DHS__32483	15.7753	1.33468	0.27109	7.45795e-08	8.03129e-07
DHS__32492,DHS__32493,DHS__32494	26.3469	0.795864	0.229967	8.55014e-05	0.000449543
DHS__32495,DHS__32496	21.5923	0.848856	0.241287	6.22217e-05	0.0003408
DHS__32504,DHS__32505,DHS__32506	47.6579	0.533417	0.206355	0.00325502	0.0105056
DHS__32530	9.5041	-1.31118	0.736995	0.00846891	0.0235977
DHS__32541	19.6895	1.95681	0.243549	8.97816e-17	3.81393e-15
DHS__32547	15.3695	2.80083	0.347316	8.10292e-17	3.4707e-15
DHS__32548	27.2525	1.86987	0.286869	6.67296e-12	1.48241e-10
DHS__32549,DHS__32550	36.8902	2.50401	0.257645	2.80506e-23	2.48191e-21
DHS__32554	76.0329	0.330819	0.151065	0.0177091	0.0435596
DHS__32555	334.565	0.38684	0.181694	0.0186458	0.0454985
DHS__32556,DHS__32557	33.7469	1.56022	0.258214	1.81104e-10	3.20298e-09
DHS__32558,DHS__32559,DHS__32560	10.6517	0.853768	0.338917	0.00137155	0.0050283
DHS__32624,DHS__32625,DHS__32626,DHS__32627,DHS__32628,DHS__32629	17.5606	1.40099	0.312816	8.11691e-07	6.95915e-06
DHS__32630,DHS__32631,DHS__32632	69.4605	-0.376066	0.179887	0.020201	0.0486156
DHS__32664,DHS__32665,DHS__32666,DHS__32667	91.4652	0.688967	0.179011	3.26812e-05	0.00019208
DHS__32683	14.3553	0.862727	0.329993	0.00113309	0.00427089
DHS__32684,DHS__32685	268.354	0.842278	0.274525	0.000474275	0.00201114
DHS__32686	65.6689	1.85583	0.215755	1.07267e-18	5.86897e-17
DHS__32705,DHS__32706,DHS__32707	197.798	0.498321	0.165779	0.00113178	0.00426699
DHS__32758	218.492	-0.316577	0.103887	0.00156587	0.00564122
DHS__32760	32.3139	-0.772805	0.28483	0.0015005	0.00543862
DHS__32859,DHS__32860,DHS__32861,DHS__32862	37.8785	-1.21254	0.303408	9.88687e-06	6.67052e-05
DHS__32866,DHS__32867,DHS__32868,DHS__32869	18.0591	-0.914362	0.403276	0.00410453	0.0128263
DHS__32955,DHS__32956	109.739	-0.739163	0.190692	2.33165e-05	0.000142503
DHS__32957	74.1796	-0.769808	0.196438	2.1439e-05	0.000132282
DHS__32958,DHS__32959	701.38	-0.995264	0.190669	1.6712e-08	2.06849e-07
DHS__32960	511.171	-0.969883	0.136395	1.4431e-13	4.00447e-12
DHS__32961	129.315	-0.386783	0.159492	0.00811424	0.0227597
DHS__33265	206.969	0.279835	0.116382	0.0118454	0.0312114
DHS__33348,DHS__33349,DHS__33350	23.1424	1.73679	0.224758	7.49849e-16	2.8079e-14
DHS__33351	14.8539	1.01403	0.310655	0.000113084	0.000574278
DHS__33352	11.5654	0.664391	0.349541	0.00978155	0.0265956
DHS__33423,DHS__33424	26.3626	1.68343	0.209822	7.31456e-17	3.14607e-15
DHS__33464	10.4512	0.824197	0.360134	0.00275626	0.00914169
DHS__33466,DHS__33467	31.8997	-0.644907	0.276132	0.00541118	0.0162566
DHS__33588,DHS__33589,DHS__33590,DHS__33591,DHS__33592	12.2202	2.004	0.297389	1.40506e-12	3.43426e-11
DHS__33597	45.78	0.771357	0.182645	4.44851e-06	3.24923e-05
DHS__33598	54.1654	1.03594	0.169287	1.3433e-10	2.41716e-09
DHS__33599,DHS__33600,DHS__33601,DHS__33602	96.408	0.993886	0.127474	1.63772e-15	5.83624e-14
DHS__33603,DHS__33604,DHS__33605	91.0553	0.695395	0.155607	1.93991e-06	1.52746e-05
DHS__33606	24.4393	1.27829	0.218753	4.3917e-10	7.31588e-09
DHS__33609,DHS__33610,DHS__33611,DHS__33612,DHS__33613,DHS__33614,DHS__33615	252.861	0.598826	0.0959269	1.46512e-10	2.62568e-09
DHS__33616,DHS__33617	108.152	0.43947	0.131927	0.0004129	0.00177914
DHS__33618,DHS__33619,DHS__33620	75.8046	0.568907	0.145065	2.88685e-05	0.000172221
DHS__33623,DHS__33624	61.6685	0.893524	0.152165	6.90154e-10	1.10168e-08
DHS__33826,DHS__33827	44.7613	0.4691	0.178797	0.00347122	0.0110924
DHS__33828	20.5891	1.18206	0.251281	2.46158e-07	2.35642e-06
DHS__33830	10.132	0.630812	0.360566	0.0145235	0.0369658
DHS__33913	104.321	-0.417076	0.146247	0.00230431	0.00785125
DHS__33921,DHS__33922	100.082	-0.930344	0.192424	2.39033e-07	2.29247e-06
DHS__33965	88.3775	0.394293	0.155845	0.00605401	0.017857
DHS__34026,DHS__34027,DHS__34028,DHS__34029	187.271	0.514397	0.16311	0.000669482	0.00270872
DHS__34146	13.5365	1.43303	0.302382	1.52205e-07	1.53085e-06
DHS__34147,DHS__34148	19.5703	0.611794	0.264768	0.00479105	0.0146321
DHS__34149,DHS__34150	32.2441	1.27507	0.183347	2.97481e-13	7.92805e-12
DHS__34245,DHS__34246,DHS__34247	13.3257	1.46035	0.292848	4.35061e-08	4.90998e-07
DHS__34248,DHS__34249,DHS__34250	24.3597	0.806586	0.234249	9.01454e-05	0.000470287
DHS__34326,DHS__34327	168.295	-0.337682	0.131005	0.00619525	0.0182079
DHS__34345	10.1109	0.717251	0.359681	0.00707544	0.0203126
DHS__34414,DHS__34415,DHS__34416,DHS__34417	57.3072	0.490603	0.169247	0.00145495	0.00529397
DHS__34418,DHS__34419,DHS__34420,DHS__34421	129.9	-0.431982	0.140195	0.00102534	0.00392396
DHS__34422,DHS__34423,DHS__34424	26.2092	1.04514	0.212159	9.18825e-08	9.66186e-07
DHS__34465	29.6534	-0.642402	0.304362	0.00891675	0.0246141
DHS__34696	78.927	-0.57502	0.182945	0.000569017	0.00235516
DHS__34697	93.4231	-0.903203	0.177188	6.8828e-08	7.47096e-07
DHS__34713	260.479	-0.672788	0.173321	2.27557e-05	0.000139379
DHS__34714,DHS__34715,DHS__34716	1366.63	-0.676801	0.132293	6.54219e-08	7.13878e-07
DHS__34976	58.4863	-0.55928	0.219175	0.0035736	0.0113738
DHS__34987	14.5367	1.03675	0.296884	5.19789e-05	0.000290033
DHS__35002,DHS__35003	11.0098	-0.942366	0.558219	0.0134806	0.0347224
DHS__35056	193.343	-0.563173	0.152419	7.02683e-05	0.000377987
DHS__35099	160.414	-0.357435	0.167556	0.0184378	0.0450727
DHS__35147,DHS__35148	114.025	0.577315	0.129101	2.65041e-06	2.0299e-05
DHS__35153	30.7309	1.73633	0.224545	8.68856e-16	3.23398e-14
DHS__35159	15.0381	1.08136	0.284871	1.37718e-05	8.91297e-05
DHS__35170	75.1364	0.825382	0.146735	2.15083e-09	3.1183e-08
DHS__35173	21.8577	0.612822	0.248817	0.00331835	0.0106778
DHS__35175	48.7949	1.36633	0.160623	1.643e-18	8.80283e-17
DHS__35176,DHS__35177,DHS__35178	68.5996	0.750604	0.142343	3.2347e-08	3.75318e-07
DHS__35186	32.9494	0.721446	0.208246	0.000104903	0.000537319
DHS__35191,DHS__35192	43.4613	0.879352	0.171299	4.3224e-08	4.88196e-07
DHS__35214	12.8569	0.986319	0.304553	0.000124797	0.000625663
DHS__35222	179.364	1.24525	0.176121	2.59971e-13	6.97641e-12
DHS__35223	76.4081	0.465011	0.173651	0.00319931	0.0103499
DHS__35226	111.041	1.48354	0.161192	4.09379e-21	2.98298e-19
DHS__35229,DHS__35230,DHS__35231,DHS__35232	42.108	0.636802	0.192377	0.000231333	0.00107244
DHS__35233,DHS__35234,DHS__35235	53.003	0.382679	0.170767	0.0129576	0.0336215
DHS__35242	25.3465	-0.570992	0.293539	0.0164167	0.0409499
DHS__35326	468.127	-0.359778	0.0921049	5.58592e-05	0.000309288
DHS__35424	19.4753	2.15615	0.213207	3.32179e-25	3.46361e-23
DHS__35476	25.294	-0.914026	0.342168	0.00135666	0.00498541
DHS__35485	21.9457	-0.745924	0.347556	0.00685132	0.0198069
DHS__35487	37.0983	-0.559068	0.249087	0.00819379	0.0229343
DHS__35514	15.4367	-0.844107	0.44192	0.00972788	0.0264698
DHS__35541,DHS__35542	96.0593	-0.603331	0.164562	8.14527e-05	0.000430228
DHS__35593,DHS__35594	418.374	-0.610432	0.16013	3.65157e-05	0.000212042
DHS__35595	159.118	-1.04881	0.157807	4.79185e-12	1.09678e-10
DHS__35627	10.3211	0.655979	0.370734	0.0130465	0.0337983
DHS__35723	19.0577	-0.870686	0.805113	0.0158844	0.0398435
DHS__35734	18.1547	0.84505	0.264391	0.000201884	0.000952459
DHS__35747,DHS__35748	15.4124	0.90271	0.289151	0.00022423	0.00104389
DHS__35836	1022.74	-0.317314	0.0891407	0.00025042	0.00115111
DHS__35979,DHS__35980	10.5367	1.19104	0.332982	2.80898e-05	0.000167867
DHS__35987	73.5161	-0.37306	0.177852	0.0200575	0.0483302
DHS__35991,DHS__35992	40.9661	-0.542908	0.23852	0.00810998	0.0227532
DHS__36006,DHS__36007	9.90368	-0.937318	0.581974	0.0156539	0.0393545
DHS__36039,DHS__36040	44.0776	-0.49301	0.228129	0.012077	0.0317002
DHS__36050	12.1032	1.14485	0.315416	2.42216e-05	0.000147337
DHS__36135	24.3242	0.755967	0.249033	0.000431772	0.00185144
DHS__36178,DHS__36179	165.94	0.861429	0.132546	1.81018e-11	3.72973e-10
DHS__36180	141.292	0.706654	0.127738	8.11356e-09	1.07285e-07
DHS__36199,DHS__36200,DHS__36201,DHS__36202,DHS__36203,DHS__36204	62.4759	0.568938	0.170277	0.000256139	0.00117356
DHS__36251,DHS__36252	163.258	0.637789	0.115624	1.0132e-08	1.30901e-07
DHS__36253	23.1564	0.721732	0.242649	0.000560605	0.00232625
DHS__36256,DHS__36257,DHS__36258	208.366	-0.693652	0.183861	3.43853e-05	0.000200914
DHS__36259	60.04	-0.669395	0.228062	0.000852465	0.00334124
DHS__36260	104.15	-0.386856	0.185178	0.0190143	0.046234
DHS__36272,DHS__36273,DHS__36274	19.8605	1.13627	0.244552	3.23948e-07	3.01624e-06
DHS__36313,DHS__36314	174.116	-0.697732	0.137627	1.02097e-07	1.05957e-06
DHS__36353	133.795	-0.418784	0.131931	0.000783498	0.00310511
DHS__36471	51.4488	-0.488865	0.208089	0.00782376	0.0220999
DHS__36715	12.5347	-1.00712	0.518258	0.00781313	0.0220764
DHS__36826,DHS__36827	227.101	0.407023	0.0999386	2.51126e-05	0.000152159
DHS__36841	41.9565	0.53178	0.198703	0.00246506	0.00831296
DHS__36842,DHS__36843	30.7486	0.560924	0.211445	0.00229991	0.00783798
DHS__36855	32.7166	-0.544394	0.270352	0.0146575	0.037267
DHS__36920,DHS__36921	21.6129	1.54742	0.218523	1.05576e-13	2.97226e-12
DHS__36928,DHS__36929,DHS__36930	22.7757	0.652173	0.250054	0.00201159	0.0069908
DHS__37017,DHS__37018	454.846	-0.963472	0.13223	4.04845e-14	1.20088e-12
DHS__37019	26.65	-0.852985	0.343668	0.0023024	0.00784559
DHS__37022	30.2092	-0.585662	0.316183	0.0168514	0.0418387
DHS__37072	11.5479	0.746169	0.331432	0.00361449	0.011478
DHS__37244	32.5476	0.629146	0.216922	0.000923619	0.00358384
DHS__37245	18.0448	0.939262	0.268131	5.66971e-05	0.000313255
DHS__37246	16.5928	0.536682	0.293348	0.0179685	0.044117
DHS__37273	18.8832	1.47466	0.236563	3.44474e-11	6.7947e-10
DHS__37563,DHS__37564,DHS__37565	16.555	1.0902	0.265052	3.73002e-06	2.77138e-05
DHS__37589	11.5339	1.16514	0.326536	3.06688e-05	0.000181562
DHS__37604	16.1968	0.645985	0.298949	0.00658661	0.0191668
DHS__37605	470.568	-0.387937	0.123921	0.000946019	0.00366021
DHS__37612,DHS__37613	29.8517	1.28463	0.21595	2.45592e-10	4.24889e-09
DHS__37655	47.8439	0.443728	0.21204	0.0155521	0.0391433
DHS__37656,DHS__37657	88.4242	0.732999	0.134824	1.27247e-08	1.61037e-07
DHS__37680,DHS__37681	42.28	0.473837	0.179133	0.00322833	0.0104303
DHS__37682	27.749	0.71133	0.218356	0.000218273	0.00102014
DHS__37714	23.1385	2.12641	0.204668	1.73231e-26	2.06331e-24
DHS__37715	26.5341	0.5184	0.22484	0.00676339	0.0196076
DHS__37806	270.699	1.38169	0.145348	2.84976e-22	2.26867e-20
DHS__37807	46.4742	0.654982	0.180672	7.0106e-05	0.000377244
DHS__37939	11.8534	1.06662	0.343019	0.000168304	0.000813111
DHS__37948	249.246	-0.694917	0.142103	2.29468e-07	2.211e-06
DHS__38025	25.8074	0.551633	0.244188	0.00680634	0.0197045
DHS__38163,DHS__38164	20.779	1.10121	0.309421	4.65644e-05	0.0002629
DHS__38222	38.7418	1.7117	0.188653	9.43584e-21	6.59615e-19
DHS__38223	52.7533	2.17915	0.187384	3.67675e-32	7.26939e-30
DHS__38224,DHS__38225	44.2301	1.1482	0.166553	5.56073e-13	1.43864e-11
DHS__38262	123.408	-0.724293	0.154405	7.17945e-07	6.22433e-06
DHS__38264,DHS__38265,DHS__38266	62.3681	-0.765598	0.207343	5.3345e-05	0.000297013
DHS__38383	13.5597	0.683799	0.310655	0.00490339	0.0149324
DHS__38384,DHS__38385	18.9938	1.67212	0.229829	2.39552e-14	7.24458e-13
DHS__38504,DHS__38505	60.1873	-0.46935	0.19034	0.00607189	0.0178978
DHS__38510,DHS__38511,DHS__38512,DHS__38513,DHS__38514,DHS__38515,DHS__38516,DHS__38517	840.081	0.361798	0.0836977	9.6474e-06	6.53029e-05
DHS__38530	13.2018	-0.844832	0.488455	0.0138625	0.0355611
DHS__38556,DHS__38557,DHS__38558,DHS__38559	11.8489	-1.07903	0.549439	0.00699795	0.0201499
DHS__38568	327.741	-0.686024	0.143243	3.97201e-07	3.62847e-06
DHS__38570	24.9295	0.83582	0.232053	4.87841e-05	0.000274232
DHS__38575,DHS__38576	14.8512	2.95502	0.274132	4.27012e-28	5.92992e-26
DHS__38652,DHS__38653	16.1729	0.873512	0.293715	0.000378369	0.00164963
DHS__38698	27.0107	-0.573949	0.296464	0.0162056	0.0405016
DHS__38800,DHS__38801	21.6236	1.67534	0.217366	1.02034e-15	3.75717e-14
DHS__38919	135.247	-0.513394	0.152686	0.000305197	0.00136718
DHS__38946	12.5565	0.762601	0.320159	0.00250681	0.00843354
DHS__38951,DHS__38952	101.589	0.525687	0.143871	9.87314e-05	0.000509671
DHS__38954	23.0197	0.594829	0.240251	0.00335784	0.0107835
DHS__39021,DHS__39022,DHS__39023	31.0386	-0.543494	0.268966	0.014664	0.0372776
DHS__39098,DHS__39099,DHS__39100	87.7297	-0.767465	0.183922	7.1372e-06	4.97916e-05
DHS__39132	22.3385	1.81348	0.247066	2.16679e-14	6.59795e-13
DHS__39133,DHS__39134	9.50033	1.29411	0.337859	9.09062e-06	6.18721e-05
DHS__39188,DHS__39189,DHS__39190	129.54	-0.448258	0.152896	0.00155971	0.00562355
DHS__39193,DHS__39194	18.6795	0.782409	0.263753	0.000477812	0.00202309
DHS__39196	39.7808	0.473539	0.225722	0.0139193	0.0356772
DHS__39250,DHS__39251	47.7592	2.17928	0.144918	3.39412e-52	2.33575e-49
DHS__39252,DHS__39253	31.8014	0.666339	0.213754	0.000408864	0.00176364
DHS__39262,DHS__39263,DHS__39264	15.6765	-1.10418	0.482322	0.00306008	0.00997102
DHS__39265,DHS__39266	11.7264	-0.91453	0.548298	0.0135997	0.0349796
DHS__39267	54.4917	-1.0296	0.243789	4.10242e-06	3.02485e-05
DHS__39290	13.8052	1.34356	0.280261	1.31337e-07	1.33571e-06
DHS__39292	13.8844	0.805173	0.304051	0.00110099	0.00417324
DHS__39349	64.5256	-0.776189	0.235848	0.000194641	0.000923016
DHS__39390	71.8289	-0.441515	0.179267	0.006574	0.0191406
DHS__39446,DHS__39447	63.8817	-0.604991	0.273684	0.00681473	0.0197251
DHS__39549	125.074	-0.407726	0.14555	0.00259941	0.00869316
DHS__39583	17.0652	0.897292	0.274169	0.000133473	0.000663783
DHS__39584,DHS__39585	24.8239	-0.960314	0.345334	0.000969704	0.00373784
DHS__39657	42.0029	0.771727	0.176738	2.28272e-06	1.77038e-05
DHS__39963	153.583	0.73879	0.112039	9.88401e-12	2.14197e-10
DHS__39964,DHS__39965	168.666	1.22779	0.10841	1.35937e-30	2.32581e-28
DHS__39966	102.006	1.62449	0.186024	3.82364e-19	2.20915e-17
DHS__39967	49.3386	0.63991	0.171931	3.66969e-05	0.000212894
DHS__39977,DHS__39978,DHS__39979	30.205	1.40946	0.201308	2.64229e-13	7.08455e-12
DHS__40170	193.281	-0.655497	0.153521	5.17772e-06	3.72545e-05
DHS__40259	34.5802	0.46058	0.20591	0.0101069	0.0272926
DHS__40312	99.573	-0.378633	0.149463	0.00633627	0.0185447
DHS__40346	17.8024	0.82145	0.279369	0.000473009	0.00200659
DHS__40494,DHS__40495	654.134	-0.397361	0.136299	0.00177178	0.00626926
DHS__40497	22.3419	1.66449	0.233664	1.0236e-13	2.8896e-12
DHS__40499,DHS__40500,DHS__40501,DHS__40502	14.9908	0.836721	0.307621	0.000869919	0.0033989
DHS__40531,DHS__40532	59.218	-0.635185	0.209734	0.00072355	0.00289898
DHS__40533	18.6815	0.5754	0.262919	0.0072905	0.0208246
DHS__40581,DHS__40582	241.078	0.768617	0.10666	1.29074e-13	3.59458e-12
DHS__40604,DHS__40605,DHS__40606	26.5536	0.758299	0.254868	0.00051318	0.00215021
DHS__40607	11.7791	0.6543	0.351043	0.0111527	0.029664
DHS__40608	17.8103	0.917071	0.281795	0.000139616	0.000690786
DHS__41023,DHS__41024,DHS__41025	651.559	-0.224996	0.0888371	0.00921827	0.0253088
DHS__41027,DHS__41028	187.639	0.330522	0.131895	0.00803867	0.0226002
DHS__41029	68.6741	-0.389507	0.18694	0.019617	0.0474756
DHS__41036	116.044	0.963256	0.120253	1.85409e-16	7.59489e-15
DHS__41037,DHS__41038,DHS__41039	159.903	0.45997	0.145614	0.000732465	0.00292797
DHS__41040,DHS__41041,DHS__41042,DHS__41043,DHS__41044	101.168	0.820268	0.137272	4.53598e-10	7.51981e-09
DHS__41050	17.9396	3.48804	0.694627	1.52348e-07	1.53179e-06
DHS__41165,DHS__41166	188.175	-0.3827	0.128097	0.00157955	0.00568058
DHS__41278	15.6662	0.87075	0.290509	0.000357967	0.00157063
DHS__41284,DHS__41285,DHS__41286,DHS__41287,DHS__41288,DHS__41289	52.9983	0.585989	0.177078	0.000282852	0.00127893
DHS__41292,DHS__41293	19.7706	-0.781418	0.373202	0.00729077	0.0208246
DHS__41362	1265.03	-0.610713	0.0983576	1.34238e-10	2.41691e-09
DHS__41363	1161.28	-0.983757	0.110937	8.4715e-20	5.31063e-18
DHS__41364	280.44	-0.290164	0.127664	0.0158156	0.0396903
DHS__41555	43.7468	0.534077	0.241087	0.00927304	0.0254356
DHS__41587,DHS__41588	347.573	-0.786384	0.100683	1.27957e-15	4.66185e-14
DHS__41845	894.61	-0.64384	0.113974	4.0853e-09	5.65298e-08
DHS__41846	310.233	-0.678178	0.128026	2.94568e-08	3.45407e-07
DHS__41847	42.0002	-0.739296	0.251726	0.00079907	0.00315713
DHS__41876,DHS__41877	48.2158	0.649751	0.177155	6.09289e-05	0.000334251
DHS__41924	31.6686	0.444647	0.206198	0.0129198	0.0335373
DHS__41998	12.7464	-1.6266	0.628851	0.00140276	0.00512937
DHS__42023	31.6693	0.543337	0.209152	0.00287168	0.00946268
DHS__42026,DHS__42027	108.303	0.740779	0.139597	2.54644e-08	3.03534e-07
DHS__42028	22.5886	0.722666	0.246533	0.000612236	0.00250591
DHS__42067,DHS__42068,DHS__42069	22.412	0.596012	0.259016	0.00538876	0.0161987
DHS__42075	169.686	0.327501	0.146889	0.0167853	0.0416979
DHS__42078	38.7103	-0.48649	0.240699	0.0172749	0.0427256
DHS__42086	73.0773	-0.411449	0.183516	0.0126435	0.0329286
DHS__42162	95.6713	-0.692082	0.190626	6.76446e-05	0.000365907
DHS__42184	27.9726	-0.580251	0.282208	0.0125828	0.0328028
DHS__42187	13.5916	0.569231	0.308706	0.0153667	0.0387205
DHS__42259,DHS__42260,DHS__42261	156.187	-0.357004	0.12864	0.00331376	0.0106663
DHS__42316,DHS__42317	16.8448	1.23298	0.263661	2.57506e-07	2.45519e-06
DHS__42409	25.2126	1.63977	0.205905	1.42973e-16	5.94308e-15
DHS__42534,DHS__42535	14.8898	1.94987	0.251223	5.46966e-16	2.08089e-14
DHS__42624	15.4745	1.70211	0.253219	1.15101e-12	2.85156e-11
DHS__42660	29.2806	1.16747	0.226952	3.45332e-08	3.98592e-07
DHS__42694	15.9635	0.687733	0.288285	0.00306198	0.00997406
DHS__42696	28.5844	0.788515	0.215922	4.28962e-05	0.000244553
DHS__42703	81.9294	0.534408	0.146483	9.65697e-05	0.00050043
DHS__42728,DHS__42729,DHS__42730,DHS__42731,DHS__42732	3258.44	-0.831524	0.0931068	6.25559e-20	4.0359e-18
DHS__42735	56.9274	-0.651474	0.209081	0.000538482	0.0022424
DHS__42747	33.5658	-0.493747	0.251123	0.0192011	0.0466186
DHS__42748	11.745	-0.899233	0.518472	0.0130347	0.0337705
DHS__42822,DHS__42823	20.2547	1.24141	0.239621	1.9248e-08	2.34674e-07
DHS__42845	23.266	-0.735176	0.333585	0.00624043	0.0183075
DHS__42850	14.0307	-1.59324	0.568216	0.000788903	0.00312403
DHS__42858	72.9015	0.404169	0.15582	0.0047954	0.014641
DHS__42882,DHS__42883	10.2482	0.861342	0.357488	0.00189753	0.00665413
DHS__42892	113.957	-0.476209	0.172855	0.00242938	0.00820783
DHS__42893	158.752	-0.460405	0.15166	0.00103465	0.00395471
DHS__43073	22.1965	0.501931	0.24437	0.0129854	0.0336766
DHS__43204	10.9522	-0.919391	0.552885	0.0141275	0.0361303
DHS__43212	36.1016	2.25602	0.459912	1.63519e-07	1.63245e-06
DHS__43225	33.1519	-0.791158	0.283696	0.00115802	0.0043516
DHS__43340	88.5265	-0.464555	0.182069	0.00460548	0.014149
DHS__43359	49.741	1.3903	0.178701	9.34036e-16	3.45582e-14
DHS__43365,DHS__43366	18.2846	0.550501	0.26347	0.0098674	0.0267742
DHS__43430,DHS__43431	12.6407	0.927626	0.311069	0.00032477	0.00144214
DHS__43537	18.4906	0.984932	0.282456	6.37706e-05	0.000347807
DHS__43621	18.3513	2.35375	0.227635	3.99189e-26	4.66494e-24
DHS__43644	13.2977	2.49223	0.296963	4.46119e-18	2.22553e-16
DHS__43645	25.1236	1.62953	0.210016	6.21749e-16	2.34237e-14
DHS__43646	18.0591	1.85387	0.252966	1.72623e-14	5.32979e-13
DHS__43662	29.8498	-0.732309	0.2875	0.00263549	0.00879576
DHS__43672,DHS__43673	80.6565	-0.567603	0.17877	0.000538516	0.0022424
DHS__43724	23.1344	1.04769	0.233361	8.04651e-07	6.90453e-06
DHS__43725	18.3109	0.710575	0.268989	0.00145665	0.00529891
DHS__43726,DHS__43727	66.6647	0.70239	0.14192	2.70498e-07	2.56014e-06
DHS__43728	25.4164	1.17178	0.20868	1.85777e-09	2.73698e-08
DHS__43729	13.1031	1.02206	0.314116	0.000113806	0.00057729
DHS__43731	32.0118	0.644024	0.252397	0.00258804	0.00865978
DHS__43864,DHS__43865,DHS__43866,DHS__43867	33.9486	0.858856	0.191676	1.0821e-06	9.01377e-06
DHS__43901	14.9977	1.4452	0.267977	5.21177e-09	7.08819e-08
DHS__43986	20.4457	0.508014	0.255576	0.0146724	0.0372867
DHS__43988,DHS__43989	96.189	0.313706	0.140712	0.0166892	0.0414958
DHS__43991	35.0399	0.623051	0.203654	0.000566542	0.0023468
DHS__44060,DHS__44061,DHS__44062,DHS__44063	70.8545	1.11618	0.137607	6.31891e-17	2.74067e-15
DHS__44072,DHS__44073	21.079	1.24532	0.237887	1.55633e-08	1.93871e-07
DHS__44140	10.8809	1.54386	0.334983	3.37025e-07	3.13047e-06
DHS__44151,DHS__44152,DHS__44153	16.4984	1.16752	0.272295	1.72614e-06	1.37275e-05
DHS__44166	101.671	-0.751717	0.170896	2.52189e-06	1.93984e-05
DHS__44167	170.848	-0.55379	0.125245	3.70744e-06	2.75593e-05
DHS__44168,DHS__44169	170.459	-0.539894	0.139417	3.90479e-05	0.000224765
DHS__44175	76.4691	0.43969	0.153069	0.0019322	0.00676116
DHS__44289	18.3377	1.74846	0.270819	7.42981e-12	1.64113e-10
DHS__44290,DHS__44291,DHS__44292,DHS__44293	42.3662	2.81209	0.212706	6.28254e-41	2.2363e-38
DHS__44295,DHS__44296,DHS__44297,DHS__44298	35.214	0.530251	0.195812	0.00173086	0.00614563
DHS__44299	13.5933	0.637536	0.310167	0.00773957	0.0219065
DHS__44316,DHS__44317	65.3881	0.496866	0.154979	0.00051812	0.00216768
DHS__44318	37.6705	0.991245	0.184954	1.08291e-08	1.39037e-07
DHS__44319	174.618	0.318503	0.124466	0.00703526	0.0202286
DHS__44364,DHS__44365,DHS__44366,DHS__44367	33.9568	-0.709536	0.283432	0.00298244	0.00976633
DHS__44368,DHS__44369	26.3771	-1.20807	0.360233	0.000127565	0.000637371
DHS__44370	22.1708	-0.840632	0.351135	0.0032929	0.010608
DHS__44371,DHS__44372,DHS__44373,DHS__44374,DHS__44375,DHS__44376,DHS__44377	348.44	-0.321541	0.12499	0.00659063	0.019175
DHS__44381,DHS__44382	354.867	-0.834415	0.131314	3.82769e-11	7.48333e-10
DHS__44383,DHS__44384,DHS__44385	181.376	-0.767956	0.176962	2.86759e-06	2.18191e-05
DHS__44428,DHS__44429	58.8473	-1.21415	0.256046	3.16091e-07	2.94841e-06
DHS__44430	23.4368	-1.33616	0.406188	0.000143687	0.000707535
DHS__44431	26.1972	-0.56139	0.294673	0.018022	0.0442204
DHS__44568	20.2075	0.924789	0.256427	4.15828e-05	0.000238029
DHS__44604	95.0052	0.484849	0.131067	9.09077e-05	0.000473864
DHS__44688	113.002	0.634426	0.124744	1.10151e-07	1.13667e-06
DHS__44692,DHS__44693	105.546	0.464128	0.136295	0.000292805	0.00131865
DHS__44694	53.5159	1.41285	0.150204	5.27011e-22	4.12133e-20
DHS__44695,DHS__44696,DHS__44697	51.1812	1.12841	0.181228	6.62237e-11	1.2467e-09
DHS__44698,DHS__44699,DHS__44700	61.5282	0.919221	0.148577	9.39046e-11	1.72175e-09
DHS__44701	31.3729	0.795259	0.206367	1.97909e-05	0.000123226
DHS__44702	40.0666	0.959849	0.178444	9.8758e-09	1.2791e-07
DHS__44728	32.8097	-1.21349	0.326476	3.11326e-05	0.000183921
DHS__44777,DHS__44778	636.091	-0.263485	0.113607	0.0149564	0.0378685
DHS__44872	23.8891	1.20563	0.231356	1.86129e-08	2.27828e-07
DHS__44893	101.734	-0.519281	0.166836	0.000709332	0.00285021
DHS__44902,DHS__44903	33.4464	0.520951	0.206781	0.00361611	0.011482
DHS__45079	11.9193	-1.53548	0.61302	0.00184037	0.00647201
DHS__45080	18.2937	-0.779012	0.412474	0.0109459	0.0292117
DHS__45110	38.2689	0.761123	0.204999	4.21789e-05	0.000240907
DHS__45129	80.4914	0.574992	0.143159	1.97811e-05	0.000123206
DHS__45251	18.7487	1.96989	0.226075	1.99983e-19	1.20723e-17
DHS__45252,DHS__45253,DHS__45254	90.3266	0.684721	0.180522	3.86764e-05	0.000222917
DHS__45260	16.657	0.679165	0.308856	0.00553679	0.0165761
DHS__45340,DHS__45341	413.969	-0.35679	0.0960265	0.000124563	0.000624894
DHS__45343	31.0242	-0.949334	0.311558	0.000410789	0.00177103
DHS__45522,DHS__45523,DHS__45524	25.8257	0.533823	0.246247	0.00937428	0.0256586
DHS__45525,DHS__45526,DHS__45527,DHS__45528,DHS__45529	88.2812	0.670613	0.192626	0.000133977	0.000665973
DHS__45860,DHS__45861	71.4827	-0.390015	0.180503	0.0166351	0.0413893
DHS__45904	157.857	-0.904495	0.180039	7.59303e-08	8.15895e-07
DHS__45940,DHS__45941	21.7493	2.43826	0.210095	2.56674e-32	5.16148e-30
DHS__45947,DHS__45948	10.2718	0.603808	0.354357	0.0170893	0.0423344
DHS__45951	101.143	-0.386957	0.175981	0.0147826	0.0375113
DHS__46145	34.3887	-1.02669	0.362907	0.00059229	0.00243457
DHS__46146	86.6704	-0.836418	0.198449	5.07058e-06	3.66027e-05
DHS__46160,DHS__46161	18.5519	0.805608	0.259711	0.000289123	0.00130347
DHS__46244,DHS__46245,DHS__46246	31.0478	-0.708204	0.2808	0.00294233	0.0096554
DHS__46284,DHS__46285,DHS__46286,DHS__46287	62.1113	-0.612412	0.197202	0.000615029	0.00251502
DHS__46318,DHS__46319,DHS__46320	28.0154	-0.536769	0.284003	0.0198176	0.0478714
DHS__46325	35.1511	-0.642498	0.264308	0.00423985	0.013186
DHS__46374	53.2803	-0.583751	0.227707	0.00324783	0.0104868
DHS__46407	43.676	0.44353	0.178729	0.00560867	0.016754
DHS__46433	55.2868	-0.548036	0.209076	0.00313318	0.010176
DHS__46442,DHS__46443,DHS__46444,DHS__46445,DHS__46446	1141.22	-0.362505	0.0964079	9.85588e-05	0.000509034
DHS__46615	25.633	1.50995	0.229148	4.90163e-12	1.12025e-10
DHS__46727	45.548	-0.482146	0.216904	0.0109887	0.0293056
DHS__46747,DHS__46748	20.0793	0.636664	0.252342	0.00256943	0.00861241
DHS__46750	41.5015	0.758632	0.190721	1.3556e-05	8.78799e-05
DHS__46751	44.6321	0.940353	0.185421	5.36784e-08	5.94958e-07
DHS__46752,DHS__46753,DHS__46754,DHS__46755,DHS__46756	114.233	0.906364	0.136814	5.94084e-12	1.33123e-10
DHS__46766,DHS__46767	143.005	0.559415	0.126306	3.31911e-06	2.493e-05
DHS__46768	120.786	0.695302	0.121516	2.55731e-09	3.65627e-08
DHS__46786	13.8685	1.11811	0.297133	1.5589e-05	9.93541e-05
DHS__46814	18.2023	1.56565	0.346117	5.73643e-07	5.06258e-06
DHS__46815,DHS__46816,DHS__46817	22.6218	1.54494	0.227528	9.08004e-13	2.29731e-11
DHS__46873	321.01	-0.313373	0.0982916	0.000968252	0.00373345
DHS__46914	31.6205	1.26044	0.199107	2.66506e-11	5.34185e-10
DHS__46977,DHS__46978	100.867	1.05139	0.126798	2.7086e-17	1.22453e-15
DHS__46987,DHS__46988,DHS__46989	25.9313	0.739902	0.221382	0.000149101	0.000731174
DHS__47021	24.6221	0.551994	0.231911	0.00502198	0.0152486
DHS__47061	36.5435	1.07993	0.383824	0.000740938	0.00295726
DHS__47161	23.1831	0.68474	0.24823	0.00119415	0.00446302
DHS__47195	670.279	-0.4571	0.0847639	3.19459e-08	3.71436e-07
DHS__47244	31.8899	-0.570881	0.274503	0.0116591	0.030807
DHS__47298	10.1387	0.748106	0.351665	0.00466996	0.0143202
DHS__47306	18.6394	1.58512	0.236093	1.3939e-12	3.41115e-11
DHS__47307,DHS__47308	20.421	0.615518	0.269487	0.00512724	0.0155256
DHS__47310	11.0225	1.55888	0.302258	1.58987e-08	1.97494e-07
DHS__47419	19.5066	-0.952435	0.394266	0.00268623	0.00894102
DHS__47420	20.1971	-1.08874	0.41712	0.0013506	0.00496537
DHS__47440	17.6858	1.43015	0.258027	2.54405e-09	3.64235e-08
DHS__47445	34.1683	0.500122	0.213141	0.00754267	0.0214334
DHS__47446,DHS__47447,DHS__47448	62.568	0.46928	0.159325	0.00134862	0.00496083
DHS__47452,DHS__47453	10.977	1.15143	0.322244	3.04553e-05	0.000180333
DHS__47578	47.3853	0.944299	0.172359	6.2482e-09	8.38174e-08
DHS__47579	20.478	0.963159	0.252927	1.69685e-05	0.000107219
DHS__47580,DHS__47581,DHS__47582,DHS__47583,DHS__47584,DHS__47585	179.465	0.266462	0.121276	0.0207388	0.0496744
DHS__47586	122.81	1.48003	0.175788	5.67544e-18	2.78979e-16
DHS__47587,DHS__47588	154.443	1.06421	0.0983021	3.31997e-28	4.69465e-26
DHS__47589	56.7155	0.662411	0.172201	3.0111e-05	0.000178669
DHS__47609	407.811	-0.721613	0.138186	3.64108e-08	4.17463e-07
DHS__47610,DHS__47611,DHS__47612,DHS__47613	1257.12	-0.687346	0.126177	1.09504e-08	1.40303e-07
DHS__47614	277.874	-1.15274	0.206801	2.18706e-09	3.16786e-08
DHS__47702,DHS__47703	24.5039	0.651767	0.233843	0.00116287	0.00436769
DHS__47828,DHS__47829,DHS__47830,DHS__47831,DHS__47832	266.956	-0.260108	0.10782	0.0119544	0.0314478
DHS__47849	200.039	-0.560782	0.138982	1.8539e-05	0.000116251
DHS__47996	138.668	0.681445	0.128846	3.24102e-08	3.75909e-07
DHS__47997	148.977	0.514796	0.127274	2.0632e-05	0.000127837
DHS__47998	110.356	0.467919	0.162484	0.00173891	0.00617129
DHS__47999	18.6274	0.630094	0.280847	0.00554657	0.0165995
DHS__48000,DHS__48001,DHS__48002	71.1132	0.434546	0.158956	0.00287043	0.00946156
DHS__48034,DHS__48035	56.8029	-0.445641	0.201961	0.0123967	0.032413
DHS__48055,DHS__48056	9.74951	1.15544	0.345579	7.01407e-05	0.000377366
DHS__48057,DHS__48058	10.3469	0.707866	0.373847	0.00889411	0.0245637
DHS__48187	10.5885	1.28752	0.319093	4.11042e-06	3.02995e-05
DHS__48193	10.3323	1.08821	0.335223	0.0001066	0.000545382
DHS__48221	282.583	-0.5181	0.127342	1.75553e-05	0.000110499
DHS__48300,DHS__48301,DHS__48302	186.405	0.773073	0.0984379	9.23628e-16	3.4214e-14
DHS__48303,DHS__48304,DHS__48305	272.288	0.376227	0.125673	0.00162144	0.00581705
DHS__48306	40.3589	0.408713	0.189803	0.0148097	0.0375647
DHS__48316,DHS__48317	23.1067	1.0693	0.233371	4.74467e-07	4.27255e-06
DHS__48359,DHS__48360,DHS__48361,DHS__48362	21.5855	0.888959	0.25416	6.22448e-05	0.000340866
DHS__48373	14.2786	1.14048	0.322658	3.73499e-05	0.000216237
DHS__48418	30.6057	0.618389	0.23082	0.00190289	0.00666842
DHS__48436	987.073	-0.534475	0.128368	1.03411e-05	6.94217e-05
DHS__48437	17.4563	2.40028	0.252769	2.08437e-22	1.68976e-20
DHS__48495	13.0397	0.671285	0.318623	0.00643013	0.0187751
DHS__48512,DHS__48513	29.3749	-0.580523	0.293584	0.0141176	0.0361109
DHS__48596,DHS__48597,DHS__48598	14.1919	0.748481	0.3086	0.00249153	0.00839034
DHS__48618	12.7096	1.51109	0.278861	4.29154e-09	5.91194e-08
DHS__48619	13.1456	1.36597	0.278534	6.63082e-08	7.2253e-07
DHS__48620	16.7333	1.45893	0.29499	6.20627e-08	6.80339e-07
DHS__48627,DHS__48628	33.5996	1.52365	0.181683	4.24281e-18	2.12264e-16
DHS__48629,DHS__48630,DHS__48631	95.8383	0.648212	0.158189	1.18926e-05	7.84315e-05
DHS__48711,DHS__48712,DHS__48713	71.69	0.46913	0.186192	0.00488565	0.0148858
DHS__48784,DHS__48785,DHS__48786	211.154	-0.396397	0.11666	0.000378782	0.00165074
DHS__48790,DHS__48791	677.063	-0.625031	0.135958	1.09888e-06	9.13808e-06
DHS__48817,DHS__48818	41.5949	0.571991	0.188196	0.000625713	0.0025523
DHS__48909,DHS__48910,DHS__48911	208.437	-0.488033	0.114356	8.9886e-06	6.12721e-05
DHS__48912,DHS__48913	76.4821	-0.722728	0.185503	2.60526e-05	0.000157209
DHS__48915,DHS__48916,DHS__48917	170.34	-0.774724	0.141383	9.94674e-09	1.28775e-07
DHS__48918	67.0006	-0.992434	0.213954	6.2606e-07	5.4923e-06
DHS__48963	117.572	0.35038	0.143804	0.00894954	0.024686
DHS__49054	24.5123	1.39672	0.216895	1.01479e-11	2.19302e-10
DHS__49181,DHS__49182	100.309	-0.624932	0.165804	5.15794e-05	0.000288167
DHS__49249	134.045	0.370758	0.159815	0.0119023	0.0313374
DHS__49288,DHS__49289	15.2966	0.543033	0.298748	0.017791	0.0437317
DHS__49339	13.4523	1.09356	0.287617	1.32245e-05	8.60735e-05
DHS__49421,DHS__49422	111.038	0.596188	0.121981	3.1511e-07	2.94014e-06
DHS__49423	147.233	0.50452	0.145496	0.000223444	0.00104101
DHS__49436	68.2652	-0.724996	0.201056	7.84024e-05	0.000416104
DHS__49603	10.9636	0.664179	0.375281	0.0141755	0.036235
DHS__49623	26.2517	1.55854	0.246282	2.00593e-11	4.09759e-10
DHS__49634	20.0672	-1.18469	0.422475	0.000746173	0.00297547
DHS__49691	16.8813	0.923359	0.280264	0.000117008	0.000591493
DHS__49701	212.623	0.827352	0.171208	3.13325e-07	2.92437e-06
DHS__50024,DHS__50025,DHS__50026	26.4292	1.40194	0.205015	7.12511e-13	1.82507e-11
DHS__50027,DHS__50028	15.248	0.531799	0.294112	0.0188789	0.0459551
DHS__50031	12.9683	0.572585	0.325204	0.0176664	0.0434684
DHS__50032,DHS__50033,DHS__50034,DHS__50035,DHS__50036,DHS__50037,DHS__50038	64.1843	0.579425	0.169505	0.000194046	0.000920672
DHS__50247,DHS__50248,DHS__50249	40.4	0.555415	0.205226	0.00241081	0.00815756
DHS__50315,DHS__50316,DHS__50317,DHS__50318,DHS__50319,DHS__50320	94.7995	0.344342	0.14802	0.0120621	0.0316745
DHS__50333	158.05	-0.507717	0.172068	0.00116415	0.0043704
DHS__50489,DHS__50490,DHS__50491,DHS__50492,DHS__50493	49.6301	0.357286	0.167258	0.0182303	0.0446396
DHS__50495	10.259	1.00611	0.343611	0.000333843	0.00147861
DHS__50831,DHS__50832	30.4663	-0.87261	0.301997	0.000769967	0.00305814
DHS__50833,DHS__50834	33.4906	-0.690059	0.268896	0.00271749	0.00903439
DHS__50836,DHS__50837,DHS__50838	59.3794	-0.998183	0.225826	1.7914e-06	1.41951e-05
DHS__50911	76.8429	0.517148	0.145843	0.000147959	0.000726148
DHS__50912	203.834	0.386169	0.118112	0.000619685	0.00253171
DHS__50913	141.653	0.743737	0.114428	1.89727e-11	3.89361e-10
DHS__50914	115.261	0.719301	0.12337	1.30204e-09	1.97268e-08
DHS__50930	49.1766	-1.04876	0.25976	8.94145e-06	6.09909e-05
DHS__51023,DHS__51024	17.2369	1.79254	0.245492	1.89602e-14	5.825e-13
DHS__51026,DHS__51027	48.0379	0.738448	0.170682	3.13792e-06	2.37128e-05
DHS__51028	15.6496	0.611925	0.2909	0.00769705	0.0218061
DHS__51321,DHS__51322	41.2619	1.41113	0.202858	3.52733e-13	9.32829e-12
DHS__51323	19.0696	2.31215	0.258895	5.03075e-20	3.30069e-18
DHS__51326,DHS__51327	159.557	1.16151	0.143935	1.13285e-16	4.74084e-15
DHS__51334	16.1408	0.627611	0.290399	0.00660074	0.019199
DHS__51336	34.1045	0.889721	0.199735	1.29821e-06	1.06161e-05
DHS__51337	16.3365	1.69454	0.262027	7.86288e-12	1.73062e-10
DHS__51386,DHS__51387,DHS__51388	76.7577	0.453036	0.207713	0.0128075	0.0332876
DHS__51408	69.2388	-0.979893	0.208809	4.96907e-07	4.45132e-06
DHS__51519,DHS__51520,DHS__51521,DHS__51522	15.1114	1.46694	0.269493	4.26861e-09	5.88297e-08
DHS__51708	48.8069	-1.68498	0.301135	3.64505e-09	5.0801e-08
DHS__51709	83.2042	-0.858182	0.205134	5.64907e-06	4.02625e-05
DHS__51758	16.4243	1.64269	0.265993	4.95679e-11	9.51654e-10
DHS__51779	130.198	-0.50281	0.160986	0.000694513	0.00279975
DHS__51780	170.228	-0.463817	0.131913	0.000195624	0.000926456
DHS__51831,DHS__51832,DHS__51833	277.154	-0.40947	0.130537	0.000862488	0.00337583
DHS__51835	65.6755	-0.386116	0.179653	0.017026	0.0422181
DHS__51837	253.605	0.364175	0.130884	0.0032608	0.0105232
DHS__51864,DHS__51865	83.9393	-0.58446	0.187793	0.000595624	0.00244633
DHS__51878	41.3271	0.935795	0.193126	1.76987e-07	1.75446e-06
DHS__51879,DHS__51880,DHS__51881,DHS__51882	62.0657	0.859596	0.152309	2.75923e-09	3.91782e-08
DHS__51944,DHS__51945,DHS__51946,DHS__51947	41.9743	-0.508621	0.231803	0.0108275	0.0289356
DHS__51958	16.5416	1.81873	0.247814	1.33681e-14	4.2157e-13
DHS__51999,DHS__52000,DHS__52001,DHS__52002,DHS__52003	17.0598	1.26436	0.265271	1.63849e-07	1.63416e-06
DHS__52070	71.4943	-0.592376	0.194755	0.000753129	0.00299807
DHS__52194,DHS__52195	44.4331	1.16492	0.169634	6.41072e-13	1.64753e-11
DHS__52269	241.147	-0.311264	0.125249	0.00850534	0.0236801
DHS__52289	45.8966	0.556962	0.190367	0.00105552	0.00401937
DHS__52350	63.3191	-0.641534	0.222	0.00106352	0.00404659
DHS__52355	32.2839	-0.715679	0.281213	0.00267926	0.00892548
DHS__52522,DHS__52523	10.1692	0.634353	0.353141	0.0134428	0.0346308
DHS__52665,DHS__52666	206.341	-0.80533	0.183014	1.83587e-06	1.45219e-05
DHS__52740	13.3364	0.575748	0.312292	0.015382	0.0387528
DHS__52768,DHS__52769	69.2797	-0.571146	0.193782	0.00110473	0.00418488
DHS__52866	11.8747	0.858738	0.336494	0.00136884	0.00502139
DHS__52881,DHS__52882,DHS__52883,DHS__52884	13.6988	1.32921	0.294467	4.87765e-07	4.37829e-06
DHS__53085,DHS__53086,DHS__53087	12.7612	-1.05631	0.516894	0.00610512	0.0179855
DHS__53135,DHS__53136,DHS__53137	17.6333	1.19327	0.267639	7.54125e-07	6.51248e-06
DHS__53148	66.4472	-0.445494	0.193809	0.00982217	0.0266912
DHS__53199,DHS__53200	15.6905	1.32063	0.266276	6.02974e-08	6.62159e-07
DHS__53201,DHS__53202,DHS__53203,DHS__53204,DHS__53205	45.7637	0.46321	0.177869	0.00372139	0.0117836
DHS__53216	67.3347	0.450912	0.16055	0.00220233	0.00754444
DHS__53231	26.9274	-0.647495	0.36973	0.016432	0.0409749
DHS__53331	14.0019	0.618093	0.318044	0.0110731	0.0294852
DHS__53386	42.1484	1.5314	0.160319	1.028e-22	8.60409e-21
DHS__53391	112.27	0.495766	0.131792	6.95315e-05	0.000374609
DHS__53392	115.831	0.911651	0.112359	8.28318e-17	3.54301e-15
DHS__53393,DHS__53394	185.104	0.670196	0.0948315	4.19717e-13	1.10338e-11
DHS__53510	135.36	-0.318607	0.123357	0.00669351	0.0194339
DHS__53536	86.1501	-0.389964	0.182185	0.0162782	0.040647
DHS__53561,DHS__53562	40.4066	-0.790914	0.270992	0.00073465	0.00293481
DHS__53563,DHS__53564	44.0365	1.18907	0.176339	1.96296e-12	4.7091e-11
DHS__53565,DHS__53566	24.1173	0.583893	0.238406	0.00379885	0.0119946
DHS__53623	13.3695	1.45414	0.285802	2.5917e-08	3.08572e-07
DHS__53624	12.9242	1.75315	0.272951	9.13285e-12	1.99736e-10
DHS__53625,DHS__53626	13.4822	1.0563	0.295362	3.34491e-05	0.000196036
DHS__53658,DHS__53659	25.0541	1.16098	0.220954	1.50757e-08	1.88024e-07
DHS__53661	79.8192	-0.402871	0.16416	0.00741555	0.0211284
DHS__53717,DHS__53718	11.2557	-1.38997	0.634941	0.00374708	0.0118529
DHS__53725,DHS__53726,DHS__53727	612.78	0.372556	0.0815718	3.03208e-06	2.29747e-05
DHS__53728,DHS__53729	446.661	0.532592	0.107537	3.0949e-07	2.8938e-06
DHS__53730	337.669	0.298838	0.105258	0.00319942	0.0103499
DHS__53736,DHS__53737,DHS__53738	265.723	0.515693	0.0994648	8.91281e-08	9.41699e-07
DHS__53750	22.6235	0.631952	0.270256	0.00432188	0.0134022
DHS__53759	578.887	0.26154	0.116462	0.0188865	0.04597
DHS__53790	168.465	-0.520386	0.140727	8.19154e-05	0.000432377
DHS__54041,DHS__54042	34.4162	-1.27938	0.333786	1.80367e-05	0.000113345
DHS__54084,DHS__54085	10.6675	-3.48909	1.21657	0.00210621	0.00726418
DHS__54226,DHS__54227	134.363	-0.453668	0.161482	0.00221643	0.00758605
DHS__54228	92.2151	-0.681094	0.223056	0.000506223	0.00212537
DHS__54236	21.2074	0.489172	0.256026	0.0188457	0.0458888
DHS__54318	9.53602	1.1762	0.3455	5.47871e-05	0.000304331
DHS__54356,DHS__54357	64.7214	0.431105	0.207608	0.0179464	0.0440698
DHS__54384	12.4539	1.1676	0.323273	2.64015e-05	0.000159128
DHS__54398	82.5287	0.358186	0.157576	0.0133467	0.0344204
DHS__54399	154.102	0.307729	0.120639	0.00721645	0.0206485
DHS__54707	10.2168	0.889843	0.360705	0.00154336	0.00556985
DHS__54710,DHS__54711	143.829	0.685023	0.13041	4.13366e-08	4.69077e-07
DHS__54712,DHS__54713	156.855	0.355397	0.13676	0.00567314	0.0169091
DHS__54716	82.084	0.409475	0.138682	0.00158723	0.00570488
DHS__54736	19.7965	1.7365	0.272152	1.74155e-11	3.60269e-10
DHS__54803	12.4237	1.93236	0.281507	4.67561e-13	1.22086e-11
DHS__54827,DHS__54828	46.2128	-0.629912	0.232398	0.00198713	0.006921
DHS__54956,DHS__54957,DHS__54958	16.2269	0.775666	0.280629	0.000888653	0.00346379
DHS__54974	15.0764	-0.776428	0.440667	0.0143229	0.0365544
DHS__55051,DHS__55052	17.5475	1.16149	0.258901	6.76224e-07	5.89398e-06
DHS__55066	12.2157	1.68162	0.312632	4.92427e-09	6.73861e-08
DHS__55067	14.5913	1.88678	0.251859	4.45806e-15	1.50226e-13
DHS__55125	75.255	-0.379364	0.1784	0.0182364	0.0446487
DHS__55150	18.8346	0.507465	0.26653	0.0173084	0.0427812
DHS__55177	38.8674	1.28683	0.197924	8.06977e-12	1.77363e-10
DHS__55178	40.2048	0.925541	0.182677	5.4509e-08	6.03517e-07
DHS__55179	46.3078	1.10141	0.174547	2.98859e-11	5.97102e-10
DHS__55204	18.5974	0.870882	0.2647	0.000132427	0.000659536
DHS__55205,DHS__55206	26.3225	1.51761	0.206987	1.75263e-14	5.39518e-13
DHS__55207,DHS__55208	28.4966	0.701282	0.226841	0.000396778	0.00171866
DHS__55209	13.2082	1.04543	0.293368	3.4913e-05	0.000203728
DHS__55211	24.3034	0.574833	0.234512	0.00384607	0.0121214
DHS__55251,DHS__55252,DHS__55253,DHS__55254,DHS__55255	297.443	0.267727	0.11886	0.0183369	0.0448508
DHS__55407	630.559	-0.471176	0.134448	0.000181698	0.000868874
DHS__55415,DHS__55416,DHS__55417,DHS__55418,DHS__55419,DHS__55420	541.995	0.428218	0.0680918	1.68097e-10	2.98487e-09
DHS__55555	112.088	-0.353612	0.145629	0.00921945	0.0253088
DHS__55680	30.0021	1.46683	0.236569	6.8543e-11	1.28723e-09
DHS__55730	11.2727	1.05354	0.321767	9.8369e-05	0.000508223
DHS__55738,DHS__55739,DHS__55740	14.9194	1.14075	0.286914	6.30392e-06	4.44894e-05
DHS__55796,DHS__55797	14.832	-0.785268	0.433824	0.0132891	0.0343176
DHS__55840	23.3564	1.22674	0.248605	7.43177e-08	8.0142e-07
DHS__55841,DHS__55842	83.5009	1.65966	0.162485	2.10805e-25	2.23569e-23
DHS__55843,DHS__55844	72.2529	0.670827	0.159938	7.08312e-06	4.94366e-05
DHS__55845	37.2446	1.18163	0.239529	9.80678e-08	1.02565e-06
DHS__55933,DHS__55934	26.0777	-0.972355	0.345104	0.000826218	0.00324973
DHS__55935,DHS__55936,DHS__55937,DHS__55938	27.0548	-0.904053	0.323194	0.000985351	0.00379154
DHS__55948	17.7971	0.544736	0.276263	0.0132342	0.0341959
DHS__56092	13.9217	1.4138	0.270968	1.29596e-08	1.6361e-07
DHS__56107	80.1567	-0.739325	0.196536	3.87161e-05	0.000223104
DHS__56220	80.029	-0.515631	0.188467	0.00231893	0.00789585
DHS__56405,DHS__56406,DHS__56407	93.4121	0.424257	0.162038	0.0043635	0.0135183
DHS__56415,DHS__56416	261.213	-0.662184	0.15795	6.78354e-06	4.75278e-05
DHS__56418,DHS__56419	60.1194	-0.496895	0.216929	0.00845692	0.0235707
DHS__56420	24.3352	-1.15127	0.375331	0.000329266	0.00145959
DHS__56495	11.0705	0.819841	0.34411	0.00218415	0.00749294
DHS__56586	43.6865	-0.606532	0.300703	0.0105486	0.0282709
DHS__56618	75.448	-0.467433	0.188122	0.00557124	0.0166599
DHS__56623	135.608	-0.740752	0.182446	1.01384e-05	6.81646e-05
DHS__56629,DHS__56630,DHS__56631,DHS__56632,DHS__56633,DHS__56634,DHS__56635	60.644	0.78609	0.196456	1.23961e-05	8.13139e-05
DHS__56656	20.7677	-0.838533	0.389375	0.00537712	0.0161681
DHS__56698,DHS__56699	161.509	-0.425859	0.144628	0.00153318	0.00554022
DHS__56804,DHS__56805,DHS__56806	10.5267	1.09171	0.344862	0.000144034	0.000708907
DHS__56951	13.0469	0.696627	0.315356	0.0045683	0.0140516
DHS__57053	11.1038	0.899024	0.353257	0.00122363	0.00456051
DHS__57114	35.9278	-0.932232	0.299564	0.000320379	0.00142509
DHS__57115	40.1932	-1.9011	0.353118	1.28465e-08	1.62513e-07
DHS__57116	19.9274	-1.51355	0.465926	0.000168832	0.000814901
DHS__57119	23.7833	-0.667336	0.345581	0.0123614	0.0323371
DHS__57120	19.1834	-1.56209	0.530217	0.000354583	0.00155821
DHS__57187,DHS__57188	21.3436	1.78699	0.218612	2.0516e-17	9.39851e-16
DHS__57189	13.6074	0.614336	0.306577	0.00956943	0.0261052
DHS__57190	165.908	0.921603	0.132329	5.83017e-13	1.50583e-11
DHS__57191,DHS__57192	250.144	0.423059	0.121487	0.00025758	0.00117894
DHS__57193	167.309	0.947334	0.110746	2.14499e-18	1.12206e-16
DHS__57194	217.868	1.5063	0.131681	4.2342e-31	7.62353e-29
DHS__57195	169.914	0.470868	0.114735	1.80783e-05	0.00011356
DHS__57196,DHS__57197,DHS__57198,DHS__57199	540.592	0.669764	0.0994583	5.17663e-12	1.17186e-10
DHS__57200	189.337	0.426948	0.107153	3.3568e-05	0.000196509
DHS__57201,DHS__57202	257.233	0.400968	0.0954102	1.43028e-05	9.21244e-05
DHS__57203	122.773	0.486165	0.147336	0.000410034	0.00176802
DHS__57216	38.0177	0.898091	0.205884	2.03495e-06	1.595e-05
DHS__57220	139.865	0.295182	0.13549	0.0200682	0.0483486
DHS__57222,DHS__57223	248.38	0.302862	0.109227	0.00387836	0.0122021
DHS__57234	20.6377	0.70478	0.252151	0.000987012	0.00379746
DHS__57269,DHS__57270,DHS__57271	21.7056	2.15062	0.304304	2.01438e-13	5.49615e-12
DHS__57317,DHS__57318	11.1679	1.65705	0.30865	6.07228e-09	8.16883e-08
DHS__57325,DHS__57326,DHS__57327,DHS__57328,DHS__57329	12.4263	0.757721	0.345007	0.00403891	0.0126468
DHS__57353	15.8202	-0.87639	0.431875	0.00738978	0.0210666
DHS__57381	14.3018	0.713955	0.310159	0.00359874	0.0114409
DHS__57467,DHS__57468	16.45	2.21915	0.259666	1.01975e-18	5.58932e-17
DHS__57475	9.86877	-0.920555	0.597502	0.017529	0.043192
DHS__57487	12.4585	2.03301	0.319642	1.69971e-11	3.5232e-10
DHS__57581	79.7827	-0.439995	0.167905	0.0042443	0.0131965
DHS__57829	46.6362	-0.665597	0.249942	0.00199358	0.00694065
DHS__57880,DHS__57881,DHS__57882	12.5286	1.67015	0.289689	6.31445e-10	1.01953e-08
DHS__57899	44.8395	-0.519636	0.251995	0.0136302	0.0350494
DHS__57963	15.8449	2.37673	0.270817	1.66355e-19	1.01411e-17
DHS__57964,DHS__57965,DHS__57966	43.1224	0.520098	0.22344	0.00696129	0.0200668
DHS__57967	32.3843	1.12153	0.193126	6.62697e-10	1.06334e-08
DHS__57977	34.0895	1.01028	0.194831	2.80713e-08	3.31292e-07
DHS__57978,DHS__57979,DHS__57980	26.7445	0.452043	0.232115	0.0198421	0.0479118
DHS__58179	36.4939	-0.679525	0.260434	0.002439	0.00823227
DHS__58185,DHS__58186,DHS__58187,DHS__58188	67.7599	0.603986	0.152391	2.13447e-05	0.000131753
DHS__58189,DHS__58190	22.0285	1.04911	0.230685	5.88176e-07	5.18345e-06
DHS__58191,DHS__58192,DHS__58193,DHS__58194,DHS__58195,DHS__58196,DHS__58197,DHS__58198,DHS__58199	78.3408	0.806305	0.139313	1.84147e-09	2.71426e-08
DHS__58200	40.0386	0.457547	0.194966	0.00765089	0.0216892
DHS__58201	32.9473	0.451474	0.213636	0.0137036	0.0352178
DHS__58222,DHS__58223	32.1051	0.857284	0.198766	2.37595e-06	1.83579e-05
DHS__58225,DHS__58226,DHS__58227,DHS__58228,DHS__58229,DHS__58230,DHS__58231	88.4433	0.756374	0.131573	1.91212e-09	2.8077e-08
DHS__58237,DHS__58238	212.798	0.665464	0.131444	1.17903e-07	1.20982e-06
DHS__58360,DHS__58361,DHS__58362	15.2593	-0.964279	0.45557	0.00550786	0.0165023
DHS__58366	65.9562	-0.444411	0.182875	0.00709936	0.0203737
DHS__58367	36.3571	-0.502479	0.241028	0.0144664	0.0368508
DHS__58418	37.8509	1.24849	0.206149	1.54433e-10	2.75806e-09
DHS__58419	39.1147	0.622349	0.207519	0.00071175	0.00285845
DHS__58434,DHS__58435,DHS__58436	42.1074	0.916707	0.215562	3.14072e-06	2.37282e-05
DHS__58437	61.2199	1.91448	0.158977	1.61414e-34	3.81577e-32
DHS__58438	56.8792	0.995917	0.184845	1.02535e-08	1.32305e-07
DHS__58439	48.5239	1.89197	0.147768	1.10484e-38	3.52729e-36
DHS__58534	31.574	0.813865	0.208411	1.46766e-05	9.41397e-05
DHS__58535,DHS__58536,DHS__58537	92.5041	0.723375	0.176641	1.06015e-05	7.09394e-05
DHS__58545	19.5412	0.774416	0.259626	0.00047765	0.00202276
DHS__58600	33.308	-0.591135	0.274369	0.00936664	0.0256423
DHS__58661,DHS__58662	19.5866	-0.635115	0.351205	0.0180127	0.044201
DHS__58770	13.3609	1.22542	0.291568	2.19674e-06	1.71013e-05
DHS__58771	35.5555	0.514382	0.194439	0.00261487	0.00873826
DHS__58772	67.2951	0.608193	0.152976	2.00445e-05	0.000124646
DHS__58773,DHS__58774,DHS__58775,DHS__58776	301.613	0.279398	0.108557	0.0074126	0.021122
DHS__58779	65.2178	0.535927	0.164107	0.000397955	0.00172338
DHS__58802	490.175	-1.04696	0.114576	8.05892e-21	5.65915e-19
DHS__58803	312.47	-0.917015	0.146707	6.0384e-11	1.14582e-09
DHS__58804,DHS__58805	431.282	-1.20109	0.136291	1.21565e-19	7.46946e-18
DHS__58991	439.16	-0.655493	0.11734	5.85037e-09	7.884e-08
DHS__58994	45.1859	0.481825	0.199372	0.00605886	0.0178679
DHS__59000	79.6815	-0.54112	0.196605	0.00203808	0.00706621
DHS__59003	33.4665	-0.563053	0.277208	0.0129739	0.0336535
DHS__59004	19.6553	-1.07312	0.406053	0.00131513	0.00485829
DHS__59005	24.7817	-1.02163	0.352699	0.00064066	0.00260538
DHS__59006	32.3327	-0.864279	0.293716	0.000647439	0.00262949
DHS__59111	19.5252	-1.06203	0.416326	0.0016641	0.0059446
DHS__59112	99.8049	-0.696402	0.169724	1.0782e-05	7.19293e-05
DHS__59226,DHS__59227	89.7181	-0.440964	0.163238	0.00330947	0.010655
DHS__59228	276.613	-0.655437	0.122638	2.51009e-08	2.99662e-07
DHS__59229	234.932	-0.290004	0.116199	0.00890496	0.0245849
DHS__59450	25.8169	0.797014	0.22731	7.39141e-05	0.000395285
DHS__59506,DHS__59507,DHS__59508,DHS__59509	57.6123	0.384082	0.164131	0.0102526	0.0276256
DHS__59510,DHS__59511	20.0735	0.763011	0.258044	0.000516051	0.00216048
DHS__59595,DHS__59596	21.3333	0.806321	0.243674	0.000144734	0.000711788
DHS__59637	9.86778	-1.06251	0.660297	0.0125487	0.0327386
DHS__59709	27.0653	-0.776609	0.31157	0.00278083	0.00920936
DHS__59721,DHS__59722,DHS__59723,DHS__59724,DHS__59725	48.0179	0.390587	0.176641	0.0136476	0.0350824
DHS__59738	46.5151	-0.540316	0.226629	0.0060519	0.0178525
DHS__59919,DHS__59920,DHS__59921	2555.09	1.02579	0.135588	8.24972e-15	2.66956e-13
DHS__59922	864.957	0.904933	0.151092	4.84283e-10	7.9688e-09
DHS__59983	150.615	-0.414995	0.149658	0.00279083	0.00923457
DHS__60018	317.208	-0.443384	0.117584	7.60793e-05	0.000404954
DHS__60020,DHS__60021	27.4536	0.554061	0.219633	0.00340694	0.0109186
DHS__60099	11.6382	1.41916	0.307403	2.69279e-07	2.55172e-06
DHS__60100	15.9598	1.48851	0.268984	2.58726e-09	3.69228e-08
DHS__60101,DHS__60102,DHS__60103,DHS__60104	31.1851	1.64477	0.177984	1.79234e-21	1.34395e-19
DHS__60105,DHS__60106,DHS__60107,DHS__60108,DHS__60109	90.5077	2.22657	0.147241	1.56028e-52	1.15044e-49
DHS__60160	31.9379	1.01526	0.225269	7.94207e-07	6.82437e-06
DHS__60174	12.3487	1.11717	0.348414	0.000133164	0.00066246
DHS__60177,DHS__60178	17.3718	1.59084	0.28916	3.64758e-09	5.08135e-08
DHS__60258	13.4432	1.14297	0.336027	6.24206e-05	0.000341587
DHS__60390	15.0733	-1.18744	0.49385	0.00228739	0.00779963
DHS__60495,DHS__60496,DHS__60497,DHS__60498	49.3208	-0.875701	0.236423	4.4508e-05	0.000252904
DHS__60517	113.316	0.984047	0.147691	3.99585e-12	9.26918e-11
DHS__60534	46.6857	0.665384	0.180608	5.48271e-05	0.000304444
DHS__60535,DHS__60536	36.1653	0.519951	0.201185	0.00366025	0.0116114
DHS__60537	18.4478	0.540101	0.268078	0.0121095	0.0317748
DHS__60569	26.6553	0.613857	0.221978	0.00140307	0.00512989
DHS__60574	35.7084	-0.734505	0.277536	0.00187176	0.00657418
DHS__60625	14.3885	1.89072	0.265317	7.84459e-14	2.24728e-12
DHS__60672,DHS__60673	206.945	-0.723713	0.141993	7.82722e-08	8.37572e-07
DHS__60679	22.0517	-0.910642	0.359478	0.00208391	0.00720411
DHS__60691,DHS__60692	30.5262	0.504216	0.230929	0.00886691	0.0245039
DHS__60700,DHS__60701	36.7792	1.03647	0.193902	1.0761e-08	1.38334e-07
DHS__60710,DHS__60711,DHS__60712	37.0125	-0.569232	0.249003	0.00733675	0.0209386
DHS__60731,DHS__60732	12.9941	2.31577	0.265889	2.11952e-19	1.26958e-17
DHS__60741,DHS__60742	43.1625	0.624714	0.179107	0.000125497	0.000628764
DHS__60743,DHS__60744	39.3895	0.681667	0.192786	8.96907e-05	0.00046841
DHS__60751	9.0055	0.959453	0.374907	0.00101244	0.00388227
DHS__60783,DHS__60784	13.0197	-0.80647	0.46854	0.0151297	0.0382198
DHS__60795	114.446	-0.349464	0.148052	0.0112064	0.0297761
DHS__60806	88.9475	0.73214	0.125035	9.96886e-10	1.54745e-08
DHS__60807	24.2606	1.05507	0.237402	1.12507e-06	9.33076e-06
DHS__60877	29.2221	0.873689	0.21244	5.97617e-06	4.23792e-05
DHS__60878,DHS__60879	16.9519	0.724579	0.303591	0.00309005	0.0100531
DHS__60880	12.8092	1.32055	0.291325	4.53691e-07	4.10336e-06
DHS__60884,DHS__60885	38.7958	0.530003	0.192134	0.00202767	0.0070356
DHS__60953,DHS__60954,DHS__60955	162.026	1.02481	0.136505	9.97721e-15	3.19518e-13
DHS__60956,DHS__60957,DHS__60958	165.566	1.16171	0.140562	2.02934e-17	9.32413e-16
DHS__60967,DHS__60968,DHS__60969	55.559	0.517609	0.180333	0.00149124	0.00540947
DHS__60972	88.6037	1.19961	0.151677	3.828e-16	1.48927e-14
DHS__60974	52.2289	1.31242	0.147958	6.59164e-20	4.21756e-18
DHS__60975	22.9811	0.990244	0.234422	2.69574e-06	2.06127e-05
DHS__60976	24.7842	1.3926	0.216621	9.95959e-12	2.15684e-10
DHS__61022,DHS__61023	69.7577	0.95774	0.181734	2.50686e-08	2.99392e-07
DHS__61026,DHS__61027	361.981	-0.273542	0.107008	0.00777641	0.0219987
DHS__61033,DHS__61034,DHS__61035	841.142	-0.294332	0.110947	0.00549639	0.0164711
DHS__61036	13.0267	1.11999	0.317731	4.18943e-05	0.000239413
DHS__61056	762.848	-0.455276	0.0920041	3.40155e-07	3.15576e-06
DHS__61057	463.011	-0.560339	0.115258	3.85825e-07	3.53185e-06
DHS__61058	73.7332	-0.936721	0.199511	5.16864e-07	4.61408e-06
DHS__61087	34.0877	0.806049	0.19824	8.39562e-06	5.7687e-05
DHS__61190	48.7527	-0.474281	0.221215	0.0131192	0.0339526
DHS__61218	150.615	-0.498598	0.157904	0.000626814	0.00255645
DHS__61283	64.6649	-0.986783	0.219729	1.23909e-06	1.01783e-05
DHS__61314,DHS__61315,DHS__61316	41.6646	-0.481859	0.228244	0.0144051	0.0367308
DHS__61328	51.9666	-0.541694	0.225825	0.00567567	0.016915
DHS__61332,DHS__61333,DHS__61334	30.1793	0.619636	0.213059	0.000943993	0.00365416
DHS__61591,DHS__61592	832.055	0.18635	0.0817497	0.0195996	0.0474447
DHS__61605	22.8218	0.955801	0.22592	2.81602e-06	2.14689e-05
DHS__61606,DHS__61607,DHS__61608,DHS__61609,DHS__61610,DHS__61611,DHS__61612	455.334	0.326673	0.0959361	0.000442125	0.00189217
DHS__61733	11.0004	0.775711	0.338359	0.00297799	0.00975405
DHS__61902,DHS__61903	82.78	0.591847	0.143268	1.16503e-05	7.70911e-05
DHS__61934	66.3746	-0.670095	0.1953	0.000173746	0.000835233
DHS__61962	23.8766	0.804762	0.230802	7.55297e-05	0.000402374
DHS__61963	17.0187	-1.01656	0.444304	0.00333121	0.0107102
DHS__61964,DHS__61965	41.6656	0.458208	0.189087	0.00631324	0.0184861
DHS__61999	55.1515	0.878528	0.168868	3.32128e-08	3.84354e-07
DHS__62106	239.617	-0.595546	0.124898	5.72431e-07	5.05332e-06
DHS__62134	13.9536	1.0047	0.298254	7.80207e-05	0.000414362
DHS__62249,DHS__62250	155.298	-0.458693	0.127735	0.000158038	0.000769515
DHS__62270	17.434	-1.0714	0.441737	0.0023378	0.0079496
DHS__62274	182.771	-0.512567	0.153838	0.00033153	0.001469
DHS__62275	274.778	-0.460141	0.14902	0.000860333	0.00336867
DHS__62338,DHS__62339	19.2667	1.00989	0.26974	2.20648e-05	0.000135738
DHS__62369	52.1292	-0.515137	0.205395	0.00479865	0.0146466
DHS__62373,DHS__62374,DHS__62375,DHS__62376	10.834	1.47769	0.317002	2.38489e-07	2.28938e-06
DHS__62378,DHS__62379,DHS__62380	163.271	0.351163	0.136957	0.00631031	0.018481
DHS__62381,DHS__62382	92.3452	1.0077	0.138986	6.01229e-14	1.74989e-12
DHS__62383,DHS__62384	62.0768	1.15017	0.151506	3.26821e-15	1.12581e-13
DHS__62386,DHS__62387	16.884	1.46257	0.326327	6.61594e-07	5.77622e-06
DHS__62429,DHS__62430	55.875	0.505956	0.172062	0.00119182	0.00445644
DHS__62435	33.9039	0.432114	0.211584	0.0175491	0.0432313
DHS__62535	32.3516	0.682291	0.202218	0.000163695	0.000793941
DHS__62540,DHS__62541,DHS__62542	59.1291	0.350685	0.159538	0.0160006	0.0400864
DHS__62543	17.3142	0.866076	0.266654	0.000151431	0.000741074
DHS__62546	14.2349	0.563656	0.300779	0.0150881	0.0381335
DHS__62547	52.87	0.396526	0.178931	0.0133928	0.0345253
DHS__62584,DHS__62585	388.04	-0.604974	0.116732	6.34412e-08	6.93976e-07
DHS__62603,DHS__62604	47.928	0.445991	0.18728	0.00726446	0.0207629
DHS__62610	41.6883	2.05561	0.155387	3.88098e-41	1.41396e-38
DHS__62709	41.2214	-0.523072	0.230771	0.00876941	0.0242843
DHS__62710	74.342	-0.452976	0.182713	0.00594746	0.0175896
DHS__62746	30.8801	-0.668606	0.292169	0.0056104	0.016756
DHS__62790	24.7362	0.597734	0.235348	0.00277688	0.00920022
DHS__62827	21.3103	-0.617729	0.334434	0.017346	0.0428468
DHS__62837	27.8865	-0.663197	0.293853	0.00633388	0.0185412
DHS__62838	34.8273	0.551759	0.201165	0.00149024	0.00540713
DHS__62845,DHS__62846	46.0934	0.367873	0.174314	0.0187679	0.0457426
DHS__63065,DHS__63066	25.0843	0.663771	0.234492	0.00100888	0.00387075
DHS__63104	38.2079	-0.557248	0.245284	0.00789612	0.0222763
DHS__63150,DHS__63151	49.5534	0.399331	0.173527	0.0104975	0.0281508
DHS__63235,DHS__63236	14.2571	2.28657	0.248965	2.79091e-21	2.05783e-19
DHS__63470	63.4448	-0.715407	0.207256	0.00014275	0.000703671
DHS__63479,DHS__63480,DHS__63481,DHS__63482,DHS__63483,DHS__63484	10.4621	1.16875	0.339922	4.99083e-05	0.000279891
DHS__63511,DHS__63512	30.3755	0.74514	0.236903	0.000314189	0.001403
DHS__63518	232.649	-0.303676	0.107015	0.00316363	0.0102588
DHS__63519,DHS__63520	210.341	-0.280574	0.115763	0.0110523	0.0294425
DHS__64020	20.5781	-0.975092	0.380948	0.00183265	0.00645075
DHS__64030	110.272	-0.356437	0.152703	0.0116027	0.030679
DHS__64034	14.5378	-0.829573	0.459306	0.0119585	0.0314559
DHS__64113	25.4526	0.741481	0.236037	0.000324578	0.00144157
DHS__64154	34.9954	-1.04466	0.298131	7.88301e-05	0.00041808
DHS__64190	12.3206	1.17094	0.302963	9.48609e-06	6.42671e-05
DHS__64206	81.6443	-0.902263	0.213832	4.22546e-06	3.10301e-05
DHS__64210	27.4945	-1.84268	0.420328	2.0556e-06	1.60957e-05
DHS__64390,DHS__64391	21.9734	0.630051	0.273033	0.00492075	0.0149706
DHS__64440,DHS__64441,DHS__64442,DHS__64443,DHS__64444,DHS__64445	348.318	0.886838	0.148521	5.14453e-10	8.43834e-09
DHS__64446	113.419	1.09706	0.142064	1.62729e-15	5.81246e-14
DHS__64447,DHS__64448,DHS__64449,DHS__64450	228.972	1.08521	0.139507	1.2499e-15	4.56448e-14
DHS__64451,DHS__64452	117.571	1.02552	0.11551	9.29465e-20	5.79148e-18
DHS__64458,DHS__64459,DHS__64460	19.7216	0.570393	0.261766	0.0075075	0.0213511
DHS__64502	24.7888	-0.725237	0.345111	0.00744998	0.021205
DHS__64718,DHS__64719	12.6412	1.40334	0.356482	8.37288e-06	5.75564e-05
DHS__64833	35.5551	-0.923348	0.282467	0.000208112	0.000977967
DHS__64834	35.5487	-0.590573	0.255866	0.00666798	0.0193655
DHS__64905,DHS__64906	11.3579	0.713806	0.35423	0.00687607	0.0198632
DHS__65012	17.0387	0.795806	0.272081	0.000507811	0.00213117
DHS__65016,DHS__65017,DHS__65018,DHS__65019,DHS__65020	419.286	0.920622	0.0797921	1.67301e-31	3.08392e-29
DHS__65021	94.2352	1.16523	0.132015	1.26077e-19	7.71611e-18
DHS__65022	19.031	0.913252	0.252944	3.68619e-05	0.000213692
DHS__65023,DHS__65024,DHS__65025	26.7185	1.63835	0.220616	8.91074e-15	2.86848e-13
DHS__65136,DHS__65137,DHS__65138,DHS__65139,DHS__65140,DHS__65141,DHS__65142,DHS__65143,DHS__65144	165.149	1.17882	0.126782	1.80381e-21	1.34928e-19
DHS__65148	13.1033	1.04252	0.298418	4.48454e-05	0.000254634
DHS__65255	580.789	-0.279388	0.104864	0.00549977	0.0164796
DHS__65266	16.8032	0.62816	0.321557	0.0105481	0.0282709
DHS__65324	10.9652	0.575173	0.343722	0.0206647	0.0495237
DHS__65434	84.3264	-0.732792	0.195615	4.08715e-05	0.000234304
DHS__65537	151.049	0.357685	0.118922	0.00157898	0.0056792
DHS__65704	53.7261	-0.849182	0.233541	5.74569e-05	0.000317227
DHS__65705	71.4879	-0.746015	0.192712	2.7473e-05	0.000164689
DHS__65706	55.8419	-0.674828	0.227591	0.000811664	0.00320076
DHS__65707,DHS__65708,DHS__65709,DHS__65710	207.441	-0.888841	0.147829	3.3446e-10	5.64753e-09
DHS__65734,DHS__65735,DHS__65736	212.024	0.611565	0.127277	5.32019e-07	4.73163e-06
DHS__65771,DHS__65772,DHS__65773,DHS__65774,DHS__65775,DHS__65776,DHS__65777,DHS__65778,DHS__65779	82.9856	0.600341	0.138539	4.38659e-06	3.20613e-05
DHS__65780,DHS__65781,DHS__65782,DHS__65783	48.6592	0.834833	0.161957	4.16305e-08	4.72066e-07
DHS__65787,DHS__65788,DHS__65789,DHS__65790,DHS__65791	22.4531	0.952468	0.2362	6.67665e-06	4.68637e-05
DHS__65905	16.7669	1.42211	0.274435	1.70925e-08	2.11221e-07
DHS__66024,DHS__66025	62.7638	0.740842	0.176531	6.11526e-06	4.32467e-05
DHS__66108,DHS__66109	12.2149	1.22787	0.304162	4.49678e-06	3.28048e-05
DHS__66117	24.0303	-0.800896	0.35864	0.00476569	0.0145748
DHS__66153	11.094	1.31575	0.311655	1.87686e-06	1.48045e-05
DHS__66162,DHS__66163,DHS__66164	38.9475	1.03754	0.213216	1.36336e-07	1.38474e-06
DHS__66165	13.788	2.18281	0.267898	2.29982e-17	1.04736e-15
DHS__66167	13.0562	0.922422	0.316008	0.00038086	0.00165886
DHS__66168	14.1927	1.36212	0.284263	1.32364e-07	1.34527e-06
DHS__66169	13.4369	1.40491	0.288389	7.96321e-08	8.50654e-07
DHS__66283	65.1723	0.392572	0.1761	0.0134029	0.0345424
DHS__66352,DHS__66353,DHS__66354	34.0623	0.527775	0.220614	0.0052489	0.0158398
DHS__66385,DHS__66386,DHS__66387,DHS__66388	126.55	1.05095	0.113853	3.67024e-21	2.69337e-19
DHS__66407	23.5622	-1.36254	0.40819	0.000121025	0.000610012
DHS__66485	11.3135	1.53649	0.355899	1.18091e-06	9.74511e-06
DHS__66495	14.5304	1.41234	0.269453	1.15416e-08	1.47329e-07
DHS__66499	11.4459	0.769812	0.353533	0.00409831	0.0128121
DHS__66615	12.1389	-2.09958	0.725845	0.000717962	0.00287966
DHS__66709,DHS__66710	15.9845	1.36759	0.269762	3.51189e-08	4.04298e-07
DHS__66785	15.9011	1.0543	0.366795	0.000508019	0.00213175
DHS__66819,DHS__66820	13.17	1.20643	0.304411	6.08843e-06	4.31161e-05
DHS__66956	17.5567	1.13414	0.262332	1.57676e-06	1.26435e-05
DHS__66957,DHS__66958,DHS__66959	28.3007	-1.14054	0.352235	0.000177257	0.000850263
DHS__66990	26.1234	0.459571	0.232354	0.0185311	0.0452616
DHS__67081	28.5322	0.747531	0.425281	0.0147989	0.0375403
DHS__67115	29.6667	-0.739706	0.309652	0.00377136	0.0119199
DHS__67122	69.9662	-1.0079	0.206969	2.08498e-07	2.02153e-06
DHS__67123	10.4373	-0.851441	0.543339	0.0187534	0.0457143
DHS__67200,DHS__67201,DHS__67202,DHS__67203	108.148	-0.572838	0.174016	0.000327875	0.00145405
DHS__67204	49.7813	-0.704997	0.224364	0.000442786	0.00189447
DHS__67272	127.289	-0.953021	0.162706	7.87788e-10	1.24661e-08
DHS__67277	32.8118	2.10125	0.225479	9.18114e-22	7.09031e-20
DHS__67278	29.4489	1.62699	0.21757	5.70635e-15	1.89202e-13
DHS__67305,DHS__67306	9.99584	-1.18404	0.641356	0.00849738	0.02366
DHS__67365	67.7087	-0.697384	0.196153	0.000101731	0.000523412
DHS__67454	14.7106	-1.65068	0.567562	0.000569562	0.00235647
DHS__67455,DHS__67456,DHS__67457,DHS__67458	101.197	-0.365966	0.148319	0.00789965	0.0222842
DHS__67459	48.7142	-0.61414	0.219009	0.00159501	0.00573086
DHS__67460	73.5583	-0.65649	0.187908	0.000140496	0.000694586
DHS__67465	31.0681	0.733637	0.206307	7.1908e-05	0.000385668
DHS__67470	452.188	-0.621563	0.159537	2.41111e-05	0.000146838
DHS__67483,DHS__67484,DHS__67485	18.8823	0.774121	0.262265	0.000505573	0.00212293
DHS__67550	68.4336	-0.390525	0.176265	0.0144453	0.0368151
DHS__67661	151.322	-0.998276	0.167574	3.77963e-10	6.35093e-09
DHS__67662	72.1709	-0.80974	0.199628	1.08654e-05	7.24235e-05
DHS__67665,DHS__67666	18.2296	0.63088	0.2827	0.00557897	0.0166798
DHS__67693,DHS__67694,DHS__67695,DHS__67696,DHS__67697	13.6554	0.577618	0.30441	0.0132826	0.0343038
DHS__67736	584.929	-0.30676	0.100755	0.00161872	0.00580865
DHS__67783,DHS__67784	24.9528	0.772788	0.231248	0.000144236	0.00070979
DHS__67785	44.8838	-0.607462	0.232808	0.00280549	0.00927021
DHS__67802,DHS__67803,DHS__67804,DHS__67805	24.1333	1.09134	0.234044	3.20165e-07	2.98461e-06
DHS__67810,DHS__67811,DHS__67812,DHS__67813,DHS__67814,DHS__67815	95.5123	1.3618	0.174404	6.88228e-16	2.58968e-14
DHS__67818	13.564	0.924326	0.357001	0.00126723	0.00470827
DHS__68015	14.6342	0.607722	0.301244	0.00971025	0.0264265
DHS__68017	33.9038	-0.608101	0.275188	0.00778456	0.0220198
DHS__68033	37.8872	-0.584795	0.245882	0.00564184	0.0168304
DHS__68039,DHS__68040	15.9979	1.02558	0.282846	3.09547e-05	0.000182975
DHS__68360	13.9452	1.58295	0.567846	0.000627558	0.00255916
DHS__68408,DHS__68409	9.89819	0.663658	0.401258	0.015727	0.0395194
DHS__68420,DHS__68421,DHS__68422	10.6572	0.678902	0.353263	0.00885183	0.0244688
DHS__68454	83.4094	-0.573137	0.199602	0.00128664	0.00476633
DHS__68474,DHS__68475	13.652	0.775878	0.30195	0.00146848	0.00533691
DHS__68487	12.676	0.858049	0.320123	0.000916059	0.00355852
DHS__68528	23.0642	-0.711513	0.336398	0.00784967	0.0221634
DHS__68533	12.3828	1.87793	0.275755	6.10105e-13	1.57448e-11
DHS__68540,DHS__68541,DHS__68542	295.624	0.312683	0.0947278	0.000682526	0.00275717
DHS__68543	160.458	0.484434	0.117497	1.63862e-05	0.0001039
DHS__68684	67.5946	0.517401	0.160504	0.000454745	0.00194028
DHS__68690,DHS__68691,DHS__68692,DHS__68693,DHS__68694	73.8549	0.404862	0.152482	0.00394565	0.0123911
DHS__68746	83.5374	-0.387373	0.164634	0.00995882	0.026975
DHS__68747	8.96091	-0.960699	0.636773	0.0180577	0.0442868
DHS__68789,DHS__68790	10.0476	1.15074	0.342907	6.32846e-05	0.000345582
DHS__68808	36.463	-0.659078	0.268048	0.00372911	0.0118033
DHS__68829	17.6713	0.945334	0.26802	4.79013e-05	0.000269661
DHS__68867,DHS__68868,DHS__68869	158.164	-0.813491	0.153057	2.06199e-08	2.50022e-07
DHS__68970	11.843	0.61576	0.345648	0.014692	0.0373182
DHS__68971,DHS__68972	13.4337	1.16163	0.303893	1.28663e-05	8.40069e-05
DHS__68973,DHS__68974,DHS__68975	33.1549	0.830124	0.207246	9.98383e-06	6.72714e-05
DHS__68989,DHS__68990	11.0416	1.05132	0.324683	0.00010943	0.000557906
DHS__69028	67.2721	-0.593289	0.211717	0.00151343	0.00548161
DHS__69029	128.899	-0.917221	0.186227	1.2941e-07	1.31741e-06
DHS__69039	43.8856	0.523058	0.179855	0.00127985	0.00474776
DHS__69040	26.1482	0.724182	0.23229	0.000349012	0.00153635
DHS__69050	23.4036	-0.63806	0.332747	0.014169	0.0362243
DHS__69093	11.47	0.715317	0.338515	0.0053553	0.0161106
DHS__69105	35.6567	-0.48487	0.242539	0.018237	0.0446487
DHS__69133	24.3688	0.783775	0.230144	0.000105996	0.000542651
DHS__69134,DHS__69135,DHS__69136	34.9647	0.746026	0.197381	2.95051e-05	0.000175512
DHS__69137	15.2054	0.99365	0.279869	4.2418e-05	0.000242094
DHS__69138,DHS__69139	47.647	0.911725	0.173466	2.14015e-08	2.5879e-07
DHS__69232	63.6751	-0.483786	0.189707	0.00461654	0.0141774
DHS__69297,DHS__69298,DHS__69299	242.992	0.642012	0.112569	3.78533e-09	5.26377e-08
DHS__69471,DHS__69472	69.1174	-0.633104	0.201854	0.000491238	0.00207201
DHS__69495	74.6838	0.4348	0.173085	0.00559505	0.0167166
DHS__69527	17.1019	0.92232	0.304283	0.000304657	0.00136496
DHS__69633	71.689	0.830882	0.150423	6.17632e-09	8.30157e-08
DHS__69712,DHS__69713	106.484	-0.934288	0.181434	4.78674e-08	5.36115e-07
DHS__69756	112.179	0.614838	0.141025	4.14907e-06	3.05343e-05
DHS__69759	35.1538	-0.961423	0.29393	0.000194094	0.000920759
DHS__69833,DHS__69834,DHS__69835	89.8314	0.434326	0.142772	0.00111939	0.00423004
DHS__69838	20.5419	0.573843	0.254792	0.0064686	0.0188767
DHS__69839	10.4212	-0.87952	0.547299	0.0170803	0.0423199
DHS__69859	60.0973	0.920662	0.160498	1.54794e-09	2.3102e-08
DHS__69861,DHS__69862	12.4064	1.06815	0.309995	5.16746e-05	0.000288647
DHS__69864	33.1521	-0.746293	0.2838	0.00194695	0.0068005
DHS__69865,DHS__69866,DHS__69867,DHS__69868	1674.02	0.444014	0.0807293	2.01326e-08	2.444e-07
DHS__69875,DHS__69876,DHS__69877	172.93	0.308906	0.1122	0.00405392	0.0126887
DHS__69931,DHS__69932	18.0851	1.74287	0.246341	1.04619e-13	2.94798e-12
DHS__69935,DHS__69936,DHS__69937,DHS__69938	114.764	0.978998	0.1464	5.2396e-12	1.18524e-10
DHS__69943	15.5683	0.596219	0.294942	0.0098622	0.0267671
DHS__69945	29.666	0.631874	0.229593	0.00152236	0.00550643
DHS__69998	18.6764	1.03901	0.271678	1.60182e-05	0.000101733
DHS__70048,DHS__70049,DHS__70050,DHS__70051,DHS__70052	25.954	-1.01001	0.355907	0.000715655	0.00287189
DHS__70097	51.9278	-1.02963	0.241119	3.62384e-06	2.69767e-05
DHS__70098	99.7683	-0.965335	0.203176	3.20373e-07	2.98565e-06
DHS__70099	102.249	-0.548239	0.174097	0.000591761	0.00243349
DHS__70100	163.277	-0.766218	0.159022	3.0322e-07	2.84291e-06
DHS__70101	98.837	-0.652904	0.173127	4.54892e-05	0.000257769
DHS__70211	18.7091	1.1103	0.247573	7.45266e-07	6.44675e-06
DHS__70299	14.9966	0.650985	0.294448	0.00524098	0.015819
DHS__70372	9.47947	-1.64979	0.735554	0.00383073	0.0120804
DHS__70379,DHS__70380	59.25	-0.442083	0.190598	0.0095176	0.0260015
DHS__70381	25.3546	-0.789189	0.332674	0.00366733	0.0116327
DHS__70434,DHS__70435	106.488	0.321992	0.132404	0.00969826	0.0264008
DHS__70450	17.0305	1.01818	0.265997	1.33593e-05	8.68636e-05
DHS__70451	14.9812	0.601475	0.293624	0.00892465	0.0246305
DHS__70475	88.6284	-0.673321	0.185849	8.17215e-05	0.000431501
DHS__70476	204.083	-0.588984	0.130762	2.29006e-06	1.77516e-05
DHS__70477	132.198	-0.724511	0.146141	1.84249e-07	1.81195e-06
DHS__70527	23.1904	0.748627	0.235277	0.000267719	0.00121887
DHS__70605	27.7524	-0.766905	0.309936	0.00292903	0.00962501
DHS__70742	9.85929	-2.10663	0.808371	0.00193339	0.006764
DHS__70743	112.691	0.35503	0.145159	0.00873762	0.0242201
DHS__70758,DHS__70759,DHS__70760	398.789	0.30678	0.0796628	8.42344e-05	0.000443483
DHS__70777	24.4522	1.54554	0.213132	3.45819e-14	1.03372e-12
DHS__70824	43.0358	0.54827	0.18416	0.00108794	0.00412933
DHS__70967	180.605	-0.310935	0.121238	0.00699696	0.020149
DHS__71116	31.2907	0.835265	0.199528	4.26629e-06	3.12929e-05
DHS__71130,DHS__71131,DHS__71132,DHS__71133,DHS__71134	301.32	0.491731	0.0980949	2.32017e-07	2.23417e-06
DHS__71135	56.2038	0.813264	0.184063	1.87362e-06	1.47828e-05
DHS__71187,DHS__71188	54.814	0.578587	0.170535	0.000206545	0.000971946
DHS__71194,DHS__71195,DHS__71196	34.6758	0.458179	0.229859	0.018251	0.0446725
DHS__71203	45.1625	0.458365	0.189533	0.00631505	0.0184896
DHS__71215	20.4669	0.658752	0.251285	0.00178062	0.00629335
DHS__71216,DHS__71217,DHS__71218,DHS__71219,DHS__71220	155.978	0.72651	0.122542	7.27392e-10	1.15736e-08
DHS__71323	11.9953	0.605471	0.332125	0.0137362	0.0352856
DHS__71345	24.3987	1.13589	0.214959	1.21778e-08	1.54748e-07
DHS__71346,DHS__71347	15.6718	1.44981	0.266306	4.11452e-09	5.69086e-08
DHS__71539	20.4761	0.554172	0.267794	0.0108733	0.0290364
DHS__71540	22.6134	-0.794682	0.345382	0.00443634	0.0137167
DHS__71554	60.7598	-1.2351	0.236351	2.90245e-08	3.40722e-07
DHS__71631	22.7994	0.676321	0.239767	0.00100464	0.00385569
DHS__71639,DHS__71640,DHS__71641	23.4585	0.580082	0.244472	0.00453666	0.0139709
DHS__71642,DHS__71643,DHS__71644	21.7945	0.533559	0.26201	0.0121503	0.0318576
DHS__71702	174.706	-0.37272	0.152639	0.00817791	0.0229049
DHS__71703,DHS__71704,DHS__71705	442.408	-0.535522	0.0930237	3.47152e-09	4.84479e-08
DHS__71706,DHS__71707,DHS__71708	190.445	-0.698606	0.147473	5.41128e-07	4.80437e-06
DHS__71712,DHS__71713	194.804	0.495696	0.156572	0.000686583	0.00277139
DHS__71719	39.1058	-0.47743	0.23882	0.0185432	0.0452876
DHS__71720,DHS__71721	541.454	-0.523896	0.122462	6.75852e-06	4.73953e-05
DHS__71722	324.316	-0.806035	0.1356	5.10541e-10	8.37862e-09
DHS__71723	14.5491	0.747486	0.294357	0.00172419	0.00612675
DHS__71743,DHS__71744,DHS__71745,DHS__71746	14.2891	1.59887	0.2747	3.90409e-10	6.5494e-09
DHS__71877,DHS__71878	63.7824	0.619009	0.157313	2.38844e-05	0.000145601
DHS__71960	11.5128	-2.40959	0.801412	0.000701919	0.00282482
DHS__71961,DHS__71962	12.8601	-0.77286	0.464413	0.0177374	0.0436154
DHS__72096	14.4528	-0.94641	0.47899	0.00737579	0.0210345
DHS__72097,DHS__72098,DHS__72099,DHS__72100	53.4782	-1.77262	0.30323	8.284e-10	1.30687e-08
DHS__72105	26.0189	-1.00865	0.361042	0.000810837	0.00319791
DHS__72106,DHS__72107	60.0153	-1.27358	0.25613	9.8597e-08	1.03015e-06
DHS__72114	142.699	-0.668332	0.175747	3.63432e-05	0.000211159
DHS__72115	147.547	-0.498865	0.183856	0.00246156	0.00830297
DHS__72116,DHS__72117	210.121	-0.570735	0.175919	0.000357769	0.00156999
DHS__72121,DHS__72122,DHS__72123,DHS__72124	169.064	-0.573884	0.191211	0.000793229	0.00313846
DHS__72125,DHS__72126	92.4299	-0.656932	0.216599	0.000577106	0.00238196
DHS__72127	54.625	-0.870327	0.288309	0.000376181	0.00164101
DHS__72128	33.2619	-0.787078	0.306738	0.00203678	0.00706267
DHS__72129	22.5391	-1.30325	0.414988	0.000242413	0.00111729
DHS__72248,DHS__72249	74.039	0.584772	0.154173	4.58568e-05	0.000259615
DHS__72288	32.2654	-0.650227	0.307227	0.00807467	0.0226733
DHS__72309	11.211	0.927851	0.332116	0.000550336	0.00228793
DHS__72310,DHS__72311,DHS__72312,DHS__72313,DHS__72314,DHS__72315	168.778	0.649885	0.122195	3.00133e-08	3.51267e-07
DHS__72317,DHS__72318	461.904	-0.496249	0.0903001	1.70398e-08	2.10654e-07
DHS__72364,DHS__72365	17.7783	0.945604	0.262126	3.66926e-05	0.000212894
DHS__72371	38.627	0.449627	0.195725	0.00889037	0.0245577
DHS__72372,DHS__72373	18.5999	-1.07864	0.415439	0.00153163	0.00553524
DHS__72386	14.6038	1.36219	0.272554	4.74259e-08	5.31554e-07
DHS__72387	21.6938	0.638324	0.244688	0.00202379	0.00702372
DHS__72391	30.2763	1.66493	0.202602	1.8951e-17	8.73326e-16
DHS__72520	22.2553	1.13507	0.228652	6.99159e-08	7.57578e-07
DHS__72521,DHS__72522,DHS__72523,DHS__72524	41.3979	1.05099	0.191128	5.00014e-09	6.83941e-08
DHS__72558	19.5508	0.978922	0.248752	9.64655e-06	6.53029e-05
DHS__72574	14.8977	1.49267	0.260734	7.24456e-10	1.15347e-08
DHS__72613	153.543	0.609861	0.189895	0.000446022	0.00190674
DHS__72620	25.0106	0.678299	0.228562	0.000621528	0.0025379
DHS__72666	148.847	-0.372366	0.151303	0.00763448	0.0216526
DHS__72667,DHS__72668,DHS__72669,DHS__72670	164.8	0.378679	0.157117	0.00920761	0.0252874
DHS__72696,DHS__72697	11.4189	-0.847676	0.521295	0.0166141	0.0413557
DHS__72747	28.613	4.18561	0.217945	5.71173e-83	1.76881e-79
DHS__72798,DHS__72799	480.494	0.447346	0.145484	0.00105685	0.00402368
DHS__72853	28.4049	-0.78823	0.31138	0.00238108	0.00807282
DHS__72854,DHS__72855	36.0844	-0.525619	0.249908	0.0127991	0.0332686
DHS__72859	15.7304	0.676177	0.303043	0.00494776	0.0150454
DHS__72944	19.7885	0.679492	0.258596	0.00172849	0.00613923
DHS__72991,DHS__72992	11.7438	0.955983	0.328366	0.000369853	0.00161695
DHS__73004,DHS__73005	12.0457	1.30012	0.362957	3.27456e-05	0.000192422
DHS__73017,DHS__73018,DHS__73019,DHS__73020,DHS__73021	135.471	-1.28526	0.177233	5.42617e-14	1.59126e-12
DHS__73082,DHS__73083,DHS__73084,DHS__73085	93.6201	-0.434877	0.181539	0.00772301	0.0218656
DHS__73086	27.8749	-1.21126	0.362813	0.000121614	0.000612678
DHS__73204	15.3695	-1.37965	0.524914	0.00115499	0.00434073
DHS__73286,DHS__73287,DHS__73288,DHS__73289,DHS__73290	19.5761	1.97732	0.231078	8.91678e-19	4.92219e-17
DHS__73300	40.6257	-0.65706	0.253463	0.00261777	0.00874605
DHS__73341	16.3392	1.83339	0.258827	1.0692e-13	3.00736e-12
DHS__73445	10.3284	0.730288	0.357945	0.00623475	0.018296
DHS__73580	87.1421	-0.690805	0.174527	2.06272e-05	0.000127837
DHS__73590,DHS__73591	46.9207	-0.50464	0.234941	0.0117696	0.0310276
DHS__73670	83.2871	-0.942487	0.187261	9.52428e-08	9.97794e-07
DHS__73694,DHS__73695,DHS__73696	215.55	-0.86504	0.150013	1.27667e-09	1.94089e-08
DHS__73697,DHS__73698,DHS__73699	116.092	-0.949808	0.175658	1.05414e-08	1.35737e-07
DHS__73794,DHS__73795,DHS__73796	20.2715	1.10113	0.244664	6.76889e-07	5.89586e-06
DHS__73798,DHS__73799,DHS__73800,DHS__73801,DHS__73802,DHS__73803	157.828	0.285458	0.12209	0.0138218	0.0354625
DHS__73804,DHS__73805,DHS__73806	92.1468	0.553849	0.141267	2.98487e-05	0.000177215
DHS__73807	55.3747	0.921663	0.151168	1.57964e-10	2.81788e-09
DHS__73808,DHS__73809,DHS__73810	289.908	0.560065	0.127958	4.59915e-06	3.34649e-05
DHS__73811	205.998	0.667143	0.144096	1.09374e-06	9.09777e-06
DHS__73812	127.457	0.353556	0.167239	0.0203514	0.0489279
DHS__73827	17.3729	1.04062	0.260914	7.05089e-06	4.92338e-05
DHS__73849	12.3458	2.41497	0.285419	2.24077e-18	1.17019e-16
DHS__73850,DHS__73851	19.6615	0.989974	0.25838	1.39352e-05	9.00363e-05
DHS__73853	70.1762	1.88905	0.137191	3.45802e-44	1.552e-41
DHS__73854,DHS__73855,DHS__73856,DHS__73857,DHS__73858,DHS__73859,DHS__73860	357.363	0.973092	0.123918	7.8414e-16	2.92569e-14
DHS__73861,DHS__73862,DHS__73863	38.6089	0.470902	0.210862	0.00984375	0.0267394
DHS__73864,DHS__73865	12.8987	0.76787	0.322539	0.00249985	0.0084147
DHS__73928,DHS__73929	125.959	-0.974691	0.172261	2.57891e-09	3.68375e-08
DHS__73930,DHS__73931	267.215	-0.541956	0.123995	4.54723e-06	3.3126e-05
DHS__73932	151.182	-0.805063	0.183638	2.10113e-06	1.64022e-05
DHS__73933,DHS__73934,DHS__73935	78.4379	-0.45876	0.171365	0.00342553	0.0109725
DHS__73943	18.1816	0.536215	0.287259	0.0170083	0.0421781
DHS__74018	25.1095	-1.56392	0.41673	2.64073e-05	0.000159132
DHS__74022,DHS__74023,DHS__74024,DHS__74025	181.761	-0.339468	0.154494	0.0169488	0.0420602
DHS__74155,DHS__74156	88.8676	-0.417614	0.177448	0.00928365	0.0254511
DHS__74161,DHS__74162	45.8673	0.424388	0.207468	0.0181716	0.0445064
DHS__74163	49.6961	1.64093	0.155192	2.82164e-27	3.59591e-25
DHS__74164	50.6952	2.8518	0.177821	1.02883e-58	9.95651e-56
DHS__74267,DHS__74268,DHS__74269,DHS__74270,DHS__74271,DHS__74272	14.0624	0.910564	0.300069	0.000293382	0.00132075
DHS__74329	92.3744	-0.442942	0.164833	0.00346056	0.0110618
DHS__74592	197.902	-0.314177	0.137268	0.0143918	0.0367075
DHS__74627	46.2537	0.434711	0.183949	0.00802798	0.0225743
DHS__74628	13.6942	-0.891172	0.479606	0.00998507	0.0270319
DHS__74656,DHS__74657	9.0907	1.05276	0.359243	0.00029672	0.00133356
DHS__74658,DHS__74659	10.7452	1.40614	0.315112	6.03968e-07	5.31053e-06
DHS__74660,DHS__74661,DHS__74662,DHS__74663	18.0382	1.08602	0.261399	3.08542e-06	2.33559e-05
DHS__74666	12.6288	0.84315	0.329426	0.00129149	0.00478179
DHS__74667,DHS__74668	57.2792	0.766533	0.174717	2.43024e-06	1.87447e-05
DHS__74691,DHS__74692,DHS__74693	10.2685	0.83168	0.352528	0.00223407	0.00763797
DHS__74793	111.037	-0.525828	0.154345	0.000257424	0.0011784
DHS__74824	215.721	-0.354139	0.140347	0.00689072	0.0198985
DHS__74867	362.989	-0.542138	0.108966	2.34094e-07	2.25137e-06
DHS__74977	25.3419	2.128	0.206269	4.70259e-26	5.39369e-24
DHS__74978	15.4426	0.973684	0.288555	8.04027e-05	0.00042519
DHS__75069	38.0504	0.579896	0.20187	0.000996444	0.0038309
DHS__75070,DHS__75071	91.0311	1.09213	0.16659	6.41571e-12	1.42731e-10
DHS__75072,DHS__75073,DHS__75074	62.808	0.83827	0.206094	8.80676e-06	6.01782e-05
DHS__75075	30.9737	1.60581	0.190912	3.28339e-18	1.66962e-16
DHS__75076	25.6247	-1.07155	0.355707	0.000417812	0.00179706
DHS__75222	196.277	-0.483499	0.157194	0.000832742	0.00327305
DHS__75223	504.768	-0.749011	0.112121	4.65612e-12	1.06887e-10
DHS__75271	13.2008	1.78245	0.268282	1.885e-12	4.54632e-11
DHS__75272	27.3343	3.42697	0.185037	1.44181e-77	2.97666e-74
DHS__75273	18.2028	1.48202	0.240403	5.03732e-11	9.65918e-10
DHS__75276	15.9501	0.65988	0.284941	0.00403453	0.0126369
DHS__75298	62.0401	1.65033	0.156569	5.71684e-27	7.02537e-25
DHS__75299	64.5545	1.16385	0.15165	1.93303e-15	6.81026e-14
DHS__75300,DHS__75301,DHS__75302,DHS__75303	60.0945	0.660858	0.164559	1.75271e-05	0.000110343
DHS__75314	20.8437	3.73059	0.229352	2.26609e-60	2.41988e-57
DHS__75467	47.4328	-0.53263	0.234562	0.00807491	0.0226733
DHS__75469,DHS__75470	322.177	-0.380574	0.124051	0.00117497	0.00440524
DHS__75535	23.7886	0.888054	0.229684	1.51177e-05	9.66286e-05
DHS__75681	11.5887	0.74619	0.334058	0.00391256	0.0122959
DHS__75900	76.6242	-0.41241	0.183431	0.012179	0.0319205
DHS__75902,DHS__75903	41.2454	0.556576	0.19068	0.00111774	0.00422485
DHS__75965	10.4123	0.697778	0.359797	0.00857771	0.0238494
DHS__75966	173.872	-0.49524	0.127288	4.19934e-05	0.000239936
DHS__75967	110.4	-0.450554	0.16333	0.00259322	0.00867433
DHS__75970,DHS__75971,DHS__75972,DHS__75973,DHS__75974,DHS__75975,DHS__75976	290.064	0.449451	0.10882	1.79003e-05	0.000112601
DHS__75991,DHS__75992	16.2544	1.21338	0.262369	3.09972e-07	2.89656e-06
DHS__76008	36.8612	-0.899931	0.275305	0.00021666	0.00101337
DHS__76021,DHS__76022	54.9914	-0.745162	0.235681	0.000367925	0.00160999
DHS__76052	37.1223	0.946443	0.191502	1.04765e-07	1.08507e-06
DHS__76054	64.9737	0.818034	0.397628	0.00752888	0.0214001
DHS__76055	16.2461	1.21653	0.287312	2.0934e-06	1.63502e-05
DHS__76069	43.4198	-0.867066	0.293597	0.00051942	0.00217224
DHS__76070	64.5704	-0.698929	0.212108	0.000250083	0.0011499
DHS__76071,DHS__76072,DHS__76073,DHS__76074	67.3206	1.03115	0.181592	2.31171e-09	3.33904e-08
DHS__76083,DHS__76084,DHS__76085,DHS__76086,DHS__76087,DHS__76088,DHS__76089	23.8035	-0.734455	0.331105	0.00591957	0.0175222
DHS__76094	9.85787	-1.09651	0.639343	0.0108061	0.0288859
DHS__76095,DHS__76096	16.507	0.899951	0.35175	0.00144371	0.005258
DHS__76100,DHS__76101,DHS__76102,DHS__76103,DHS__76104	145.713	1.0239	0.177068	1.39189e-09	2.09854e-08
DHS__76109	107.586	0.337092	0.136361	0.00826088	0.0230991
DHS__76111,DHS__76112,DHS__76113,DHS__76114	18.6931	1.10142	0.298444	2.33012e-05	0.000142438
DHS__76125	11.2974	-1.68155	0.660528	0.00178031	0.00629296
DHS__76126	16.2188	1.42815	0.258107	2.60861e-09	3.7176e-08
DHS__76153,DHS__76154	113.895	-0.47664	0.153642	0.000831806	0.00326978
DHS__76155,DHS__76156,DHS__76157	154.647	-0.555618	0.129081	6.41153e-06	4.51769e-05
DHS__76459	12.6599	0.656638	0.320535	0.00740498	0.0211041
DHS__76460,DHS__76461	25.995	1.40433	0.261754	8.66907e-09	1.1366e-07
DHS__76473	17.1153	0.922298	0.27339	8.92695e-05	0.000466976
DHS__76548,DHS__76549	9.39556	0.710256	0.372692	0.00854307	0.0237638
DHS__76557,DHS__76558,DHS__76559,DHS__76560	57.4656	1.19595	0.150542	2.08251e-16	8.47455e-15
DHS__76563,DHS__76564	16.0206	1.50761	0.291088	1.63719e-08	2.03045e-07
DHS__76663	260.926	0.890571	0.109907	1.1268e-16	4.72191e-15
DHS__76715	13.3343	1.55036	0.276527	1.37319e-09	2.07338e-08
DHS__76752	53.2471	-0.539445	0.224115	0.00563796	0.0168221
DHS__76776	18.9025	1.42093	0.24618	7.16437e-10	1.14129e-08
DHS__76831	15	0.823355	0.287546	0.000567199	0.00234889
DHS__76839	19.5224	0.658281	0.273237	0.00329513	0.0106141
DHS__76851	316.76	-0.858736	0.145638	5.72328e-10	9.30387e-09
DHS__77117	12.7761	-0.879273	0.496857	0.0121713	0.0319061
DHS__77125,DHS__77126,DHS__77127,DHS__77128,DHS__77129,DHS__77130	57.8818	0.532385	0.159282	0.000291426	0.00131328
DHS__77131	10.9662	-1.91206	0.745405	0.00160136	0.00575101
DHS__77148,DHS__77149	37.7212	0.583789	0.208176	0.00127562	0.00473491
DHS__77166	25.855	-0.78995	0.330398	0.0033794	0.0108449
DHS__77276	543.134	-0.556512	0.168811	0.00028708	0.00129483
DHS__77388	9.66091	-3.31856	1.21059	0.00288245	0.00949008
DHS__77436,DHS__77437	14.4148	1.06784	0.301845	4.18869e-05	0.000239413
DHS__77481	9.7625	-1.68453	0.74234	0.00349555	0.0111633
DHS__77482,DHS__77483,DHS__77484	69.276	-0.733161	0.20298	7.53528e-05	0.000401708
DHS__77514	25.0929	2.30374	0.211714	1.28033e-28	1.90622e-26
DHS__77515	39.9262	1.86781	0.181226	6.5482e-26	7.34727e-24
DHS__77703,DHS__77704	48.7278	0.767288	0.188266	8.9065e-06	6.07793e-05
DHS__77751	11.5225	-1.39597	0.635535	0.00349349	0.0111582
DHS__77765	12.2013	1.05859	0.350605	0.000274382	0.00124554
DHS__77768	22.8623	0.475929	0.238724	0.0162846	0.040653
DHS__77818	244.322	-0.406365	0.115913	0.000237163	0.00109603
DHS__77939,DHS__77940,DHS__77941,DHS__77942	48.9617	0.471376	0.176396	0.00299032	0.0097849
DHS__77945,DHS__77946,DHS__77947	76.103	-0.418273	0.175347	0.00864862	0.0240005
DHS__78139,DHS__78140,DHS__78141,DHS__78142,DHS__78143	50.4947	-0.55028	0.242345	0.00741979	0.0211366
DHS__78218,DHS__78219	16.5534	0.672403	0.308702	0.00567227	0.0169091
DHS__78286	23.4712	-0.939749	0.358903	0.00153539	0.00554754
DHS__78324,DHS__78325	55.1984	0.439697	0.174522	0.00516504	0.0156202
DHS__78376	31.9318	0.84618	0.200842	3.83112e-06	2.83969e-05
DHS__78461,DHS__78462	499.863	-0.613847	0.129148	5.4823e-07	4.86106e-06
DHS__78500,DHS__78501,DHS__78502	39.6047	0.705067	0.182426	2.35342e-05	0.000143749
DHS__78620	61.2592	-1.3226	0.247929	1.37606e-08	1.73016e-07
DHS__78703	13.6115	-1.74055	0.615923	0.000729282	0.00291713
DHS__78704,DHS__78705	32.2931	0.60046	0.203838	0.000855131	0.00335084
DHS__78716	11.1342	0.568492	0.33487	0.0198731	0.0479756
DHS__78717,DHS__78718,DHS__78719,DHS__78720,DHS__78721,DHS__78722,DHS__78723	131.717	0.346352	0.112276	0.00124761	0.00463818
DHS__78754	246.954	-0.332936	0.10193	0.000712508	0.00286112
DHS__78764	76.6438	-0.412653	0.166877	0.00692171	0.0199713
DHS__78780	88.3344	-0.62925	0.178587	0.000125335	0.000628052
DHS__78866	60.5403	-0.498489	0.222787	0.00954522	0.0260575
DHS__78867	12.6993	-0.834626	0.501278	0.0151987	0.0383598
DHS__78880	13.2212	1.2036	0.306391	6.91034e-06	4.83615e-05
DHS__78914	61.031	-1.26005	0.249546	6.18596e-08	6.78353e-07
DHS__78915,DHS__78916	313.743	-1.20184	0.156739	1.54165e-15	5.55783e-14
DHS__79023,DHS__79024	37.1256	0.776582	0.208957	4.0107e-05	0.00023039
DHS__79025,DHS__79026	25.1237	1.57876	0.199955	2.29438e-16	9.28789e-15
DHS__79107,DHS__79108,DHS__79109	198.819	0.894825	0.154083	1.3869e-09	2.09203e-08
DHS__79142,DHS__79143	221.227	-1.51605	0.170954	5.99586e-20	3.87641e-18
DHS__79162	21.7365	-0.75329	0.347875	0.00656556	0.0191236
DHS__79207	59.7171	-0.545443	0.207768	0.00304096	0.00992436
DHS__79212,DHS__79213	63.4402	-1.07332	0.223661	2.68726e-07	2.54805e-06
DHS__79350	329.383	-0.367714	0.134518	0.00353144	0.0112674
DHS__79462	53.5567	0.884021	0.172612	4.83923e-08	5.41602e-07
DHS__79463,DHS__79464,DHS__79465	40.764	0.574778	0.22619	0.00336739	0.0108108
DHS__79483	13.5059	1.88886	0.262221	3.71705e-14	1.10682e-12
DHS__79484	41.6878	1.94782	0.167782	3.95332e-32	7.74851e-30
DHS__79502	16.8631	0.630083	0.276526	0.00489382	0.0149063
DHS__79511	14.2579	-0.721924	0.438144	0.0199043	0.0480321
DHS__79536	82.0143	0.597218	0.146162	1.38097e-05	8.93374e-05
DHS__79542	80.3204	-0.717242	0.188302	3.65991e-05	0.000212446
DHS__79557	121.809	0.540326	0.119783	2.4117e-06	1.86202e-05
DHS__79617,DHS__79618	23.7066	1.39573	0.226788	6.38021e-11	1.20404e-09
DHS__79686,DHS__79687	18.6605	0.656778	0.276161	0.00369572	0.0117131
DHS__79829	226.87	-0.777683	0.156119	1.23192e-07	1.25908e-06
DHS__79942,DHS__79943	68.1413	-0.696822	0.198675	0.000122893	0.000618019
DHS__79953,DHS__79954	315.448	-0.330424	0.128375	0.00630954	0.0184805
DHS__80064,DHS__80065	34.6826	1.21949	0.193694	2.83626e-11	5.67033e-10
DHS__80066,DHS__80067	18.9274	0.796533	0.277153	0.000605907	0.00248296
DHS__80068,DHS__80069	15.0403	0.592091	0.299963	0.0110509	0.0294425
DHS__80084,DHS__80085	239.48	0.367135	0.0955817	7.32202e-05	0.000392095
DHS__80086,DHS__80087	161.827	0.312455	0.103327	0.00165517	0.00591886
DHS__80088	14.6818	0.999324	0.327586	0.000256845	0.0011761
DHS__80089	13.6279	0.631114	0.31129	0.00846062	0.0235789
DHS__80116	23.4326	2.04567	0.253684	7.66825e-17	3.29363e-15
DHS__80127	19.5194	0.623642	0.307223	0.0100144	0.0270899
DHS__80131,DHS__80132	11.0901	0.731562	0.345143	0.00523328	0.0158034
DHS__80157	11.9844	1.56304	0.314132	4.31626e-08	4.87832e-07
DHS__80158	12.0838	1.05248	0.319023	8.97696e-05	0.000468642
DHS__80159	61.0872	2.72526	0.155848	2.05407e-69	3.18053e-66
DHS__80160	34.373	2.52929	0.166267	2.19894e-53	1.70242e-50
DHS__80161	72.275	2.47678	0.147829	3.58673e-64	4.27207e-61
DHS__80162	60.3072	0.834156	0.171886	2.02561e-07	1.97097e-06
DHS__80164,DHS__80165,DHS__80166	87.5038	0.49516	0.156697	0.000634558	0.00258463
DHS__80168	47.0026	1.05592	0.19581	8.53582e-09	1.1196e-07
DHS__80170	13.3418	1.65555	0.28199	3.18591e-10	5.40906e-09
DHS__80204,DHS__80205	26.3916	-0.575396	0.310891	0.0187093	0.0456212
DHS__80223	30.4762	0.97294	0.206617	3.03469e-07	2.84438e-06
DHS__80232	18.2257	1.43329	0.241332	2.3829e-10	4.12716e-09
DHS__80233,DHS__80234	39.968	1.73807	0.161169	3.29869e-28	4.68595e-26
DHS__80235,DHS__80236,DHS__80237	15.9031	0.739405	0.28584	0.00161328	0.00579046
DHS__80288	14.8597	2.35484	0.264691	5.11374e-20	3.34804e-18
DHS__80303	15.9818	0.881073	0.272914	0.000158572	0.000771871
DHS__80310	60.2215	0.718957	0.165099	2.19995e-06	1.71219e-05
DHS__80311	93.4395	0.491642	0.145962	0.000314124	0.00140291
DHS__80312,DHS__80313	238.106	0.582038	0.0989637	1.44558e-09	2.17209e-08
DHS__80318,DHS__80319,DHS__80320	268.703	0.347458	0.117689	0.00198991	0.00692865
DHS__80371,DHS__80372,DHS__80373,DHS__80374,DHS__80375	26.817	0.758888	0.228061	0.000151234	0.000740345
DHS__80633	18.9346	-1.18918	0.440147	0.000980873	0.00377572
DHS__80707	33.7665	0.458852	0.207317	0.0106029	0.0283894
DHS__80815	32.7913	-0.589286	0.268138	0.00862977	0.0239683
DHS__80924	42.4947	-0.585853	0.236312	0.00426431	0.0132428
DHS__81026	24.1394	-0.818276	0.350478	0.00374486	0.0118483
DHS__81100	28.5823	-0.716998	0.300889	0.00404639	0.012669
DHS__81161	152.035	-0.481634	0.140966	0.000275533	0.00125003
DHS__81185,DHS__81186	595.711	-0.269197	0.113699	0.0130309	0.0337633
DHS__81289	113.49	-0.882393	0.184025	3.09701e-07	2.89491e-06
DHS__81319	44.951	1.22539	0.189193	1.19767e-11	2.55965e-10
DHS__81323	55.8306	0.382329	0.160651	0.00906241	0.0249462
DHS__81332,DHS__81333	67.443	-0.535065	0.188369	0.00167446	0.00597499
DHS__81419,DHS__81420,DHS__81421	1163.26	0.321676	0.0895729	0.000229265	0.00106403
DHS__81422	184.235	0.458692	0.12899	0.000181878	0.000869212
DHS__81439,DHS__81440,DHS__81441	31.711	0.688006	0.207875	0.000193954	0.000920376
DHS__81442	15.9973	1.20424	0.268833	6.88985e-07	5.98667e-06
DHS__81443,DHS__81444,DHS__81445,DHS__81446	36.1999	0.83669	0.193259	2.36618e-06	1.82915e-05
DHS__81449,DHS__81450,DHS__81451	20.199	1.48002	0.231909	1.39045e-11	2.92723e-10
DHS__81452,DHS__81453,DHS__81454,DHS__81455	11.236	1.54042	0.303359	2.73783e-08	3.23855e-07
DHS__81505,DHS__81506	39.2205	0.841333	0.193289	2.09746e-06	1.63777e-05
DHS__81509,DHS__81510	36.4162	0.812877	0.189064	2.80824e-06	2.14148e-05
DHS__81514,DHS__81515	37.9348	0.538365	0.193318	0.00172473	0.00612754
DHS__81609,DHS__81610	16.8888	1.27527	0.294388	1.25095e-06	1.02675e-05
DHS__81635,DHS__81636	84.1353	-0.372059	0.165137	0.0138647	0.0355639
DHS__81760	16.9361	1.2183	0.252532	1.2262e-07	1.25406e-06
DHS__81780	108.264	-0.414969	0.144857	0.00213863	0.00735959
DHS__81819,DHS__81820,DHS__81821	62.4409	-0.699325	0.205432	0.00017612	0.000845268
DHS__81874,DHS__81875	36.6295	0.836867	0.187701	1.2949e-06	1.05918e-05
DHS__81957	10.9416	1.35305	0.325045	2.45654e-06	1.89286e-05
DHS__81995	19.4711	0.527915	0.257453	0.0116717	0.0308245
DHS__82114,DHS__82115	14.7827	-0.851067	0.46057	0.0105673	0.028311
DHS__82160	22.1446	0.958789	0.249023	1.51994e-05	9.71306e-05
DHS__82203	62.7931	1.39224	0.145515	1.36817e-22	1.12685e-20
DHS__82266	705.915	-0.37233	0.0776812	9.58435e-07	8.03922e-06
DHS__82276,DHS__82277,DHS__82278	19.0785	0.796347	0.294842	0.00113814	0.00428573
DHS__82406	10.3471	0.861629	0.371492	0.00234289	0.00796168
DHS__82454	18.8169	-0.727942	0.364926	0.0103065	0.0277421
DHS__82461,DHS__82462	73.1591	-0.435155	0.189808	0.0103112	0.0277451
DHS__82463	152.935	-0.963367	0.184762	2.50047e-08	2.98745e-07
DHS__82464	170.235	-0.561344	0.175989	0.000463221	0.00197029
DHS__82533	101.664	-0.433181	0.174926	0.00617149	0.0181551
DHS__82576,DHS__82577	133.531	-0.429701	0.171512	0.00559358	0.0167154
DHS__82578	74.5696	-0.551076	0.193754	0.00154964	0.00558991
DHS__82753	25.7444	0.668456	0.235772	0.00101046	0.00387611
DHS__82895	12.8933	-0.746726	0.467105	0.0206254	0.0494486
DHS__82953,DHS__82954	13.3545	0.752092	0.322688	0.00300069	0.0098157
DHS__82955,DHS__82956,DHS__82957,DHS__82958,DHS__82959	55.4693	0.782349	0.186188	5.26927e-06	3.78254e-05
DHS__82962	15.2613	1.46921	0.264719	1.94968e-09	2.85474e-08
DHS__82963	11.9677	1.07647	0.317546	6.24431e-05	0.00034164
DHS__82967,DHS__82968,DHS__82969	17.4323	0.991824	0.31095	0.000171954	0.00082803
DHS__83019,DHS__83020,DHS__83021	13.0594	1.11229	0.296862	1.59923e-05	0.000101589
DHS__83076,DHS__83077,DHS__83078	88.3406	0.576099	0.141435	1.49456e-05	9.56867e-05
DHS__83138	85.1337	0.655796	0.166787	2.37293e-05	0.00014477
DHS__83139	20.3716	0.893622	0.244221	3.28854e-05	0.000193097
DHS__83140,DHS__83141	22.6749	0.465603	0.243927	0.0204192	0.0490568
DHS__83220,DHS__83221	170.73	1.24691	0.158431	6.00024e-16	2.26604e-14
DHS__83222,DHS__83223	17.9984	1.65473	0.282431	4.68443e-10	7.74106e-09
DHS__83226,DHS__83227	18.225	-1.16213	0.435311	0.0011733	0.00440049
DHS__83280,DHS__83281	11.6321	-1.06235	0.545093	0.00756281	0.0214808
DHS__83282	9.41144	-1.31921	0.6915	0.00750093	0.0213344
DHS__83283,DHS__83284	108.393	-0.502673	0.177253	0.00177979	0.00629183
DHS__83347	44.5558	0.879092	0.18008	1.76604e-07	1.75122e-06
DHS__83399	22.3214	-1.00538	0.379921	0.00132425	0.00488444
DHS__83405,DHS__83406	22.382	0.631558	0.241516	0.00199498	0.00694474
DHS__83517,DHS__83518	11.8931	0.833822	0.329184	0.00144978	0.0052764
DHS__83525	132.517	-0.370472	0.128391	0.00234001	0.00795479
DHS__83528,DHS__83529	278.435	-0.565307	0.11839	6.16116e-07	5.40659e-06
DHS__83541,DHS__83542	11.0608	1.02584	0.337962	0.000220276	0.00102857
DHS__83551	162.59	-0.605525	0.128958	8.93149e-07	7.57575e-06
DHS__83552	60.3755	-1.09422	0.23085	3.67544e-07	3.37848e-06
DHS__83568,DHS__83569	17.9463	0.831615	0.259461	0.000190297	0.000904826
DHS__83641,DHS__83642	50.2847	-0.62158	0.218722	0.0013778	0.00504824
DHS__83643,DHS__83644,DHS__83645,DHS__83646	402.787	0.745136	0.123722	4.43541e-10	7.37282e-09
DHS__83647	112.973	1.26903	0.136565	1.86189e-21	1.38937e-19
DHS__83662,DHS__83663	127.571	0.420214	0.127773	0.000497942	0.00209571
DHS__83664	171.099	0.846349	0.131583	2.69033e-11	5.38902e-10
DHS__83665	151.026	1.07609	0.127594	5.64625e-18	2.77986e-16
DHS__83666,DHS__83667,DHS__83668	168.664	0.296498	0.123779	0.0115248	0.0305095
DHS__83671	55.2412	0.83681	0.151316	5.33221e-09	7.23927e-08
DHS__83672	24.7175	1.51295	0.202665	6.58588e-15	2.16509e-13
DHS__83673	32.9603	1.11323	0.194074	1.06343e-09	1.63679e-08
DHS__83674	40.3716	0.431358	0.199203	0.0131384	0.0339909
DHS__83811,DHS__83812	268.194	-0.361678	0.109493	0.000577964	0.00238422
DHS__83862,DHS__83863,DHS__83864,DHS__83865	42.1041	0.480236	0.192893	0.00496726	0.0151017
DHS__83868,DHS__83869	80.4867	-0.913078	0.194748	5.55893e-07	4.92135e-06
DHS__83870	71.3756	-0.454604	0.187079	0.00690312	0.0199288
DHS__83871	342.659	-0.76883	0.138232	5.38469e-09	7.29773e-08
DHS__83874,DHS__83875	66.6515	-0.604746	0.195924	0.000647821	0.0026307
DHS__83886	9.7436	0.67156	0.373773	0.0118312	0.0311766
DHS__83887	22.4876	0.488765	0.242423	0.0146571	0.037267
DHS__83904	172	-0.637802	0.134211	6.04918e-07	5.31586e-06
DHS__83922,DHS__83923,DHS__83924,DHS__83925	25.3828	0.866255	0.228177	2.12501e-05	0.000131221
DHS__83964	260.925	0.507194	0.117024	6.36139e-06	4.48542e-05
DHS__83965	70.9594	0.964183	0.145937	5.96659e-12	1.33507e-10
DHS__83975	22.4792	0.747096	0.252718	0.0005839	0.00240615
DHS__83979,DHS__83980,DHS__83981,DHS__83982	106.679	0.523771	0.151918	0.000224077	0.00104333
DHS__83983,DHS__83984	44.1129	0.680043	0.201275	0.00017807	0.000853766
DHS__84086	49.7942	0.404197	0.183868	0.0135744	0.0349292
DHS__84101,DHS__84102,DHS__84103	174.603	-0.331872	0.114275	0.00239805	0.00812059
DHS__84104,DHS__84105	355.477	0.282195	0.081611	0.00040321	0.00174249
DHS__84124	23.534	0.855784	0.231244	3.0219e-05	0.000179213
DHS__84125	45.7113	0.730235	0.176975	7.29172e-06	5.07895e-05
DHS__84126	107.422	0.980978	0.113211	6.21747e-19	3.51997e-17
DHS__84127,DHS__84128,DHS__84129,DHS__84130	189.207	0.613348	0.101795	5.27659e-10	8.6321e-09
DHS__84131,DHS__84132	95.1773	-0.486454	0.191557	0.00436311	0.0135183
DHS__84143,DHS__84144,DHS__84145,DHS__84146,DHS__84147	32.0423	0.695852	0.21514	0.000266419	0.0012133
DHS__84170	583.925	0.311848	0.11944	0.00630397	0.0184659
DHS__84224	18.2733	0.691502	0.266985	0.00181256	0.00638888
DHS__84255,DHS__84256,DHS__84257,DHS__84258	24.5319	-1.24977	0.393974	0.000212074	0.000994322
DHS__84277	40.6194	0.615289	0.197462	0.000408903	0.00176364
DHS__84278	9.85863	1.02637	0.344825	0.000269863	0.00122809
DHS__84332,DHS__84333	21.4926	-0.855647	0.368225	0.00376443	0.0119029
DHS__84334	60.5535	-0.514636	0.20255	0.00425956	0.0132334
DHS__84422,DHS__84423,DHS__84424	70.3349	0.663446	0.161714	1.07277e-05	7.16006e-05
DHS__84428	33.4426	1.15209	0.215142	1.07097e-08	1.37732e-07
DHS__84482,DHS__84483	32.0464	1.09412	0.196394	2.90571e-09	4.11638e-08
DHS__84549	274.109	-0.776985	0.166188	5.22629e-07	4.65749e-06
DHS__84550,DHS__84551	21.414	-0.674282	0.358662	0.0135544	0.0348952
DHS__84598,DHS__84599,DHS__84600,DHS__84601,DHS__84602	80.5576	0.683403	0.15213	1.73911e-06	1.38201e-05
DHS__84657,DHS__84658,DHS__84659,DHS__84660	35.0227	-0.491087	0.245021	0.0179996	0.0441724
DHS__84768	92.6028	-0.502805	0.185212	0.00250862	0.00843874
DHS__84789	15.4149	1.46418	0.260199	1.41112e-09	2.1234e-08
DHS__84810	11.3328	0.91018	0.343379	0.000879577	0.00343014
DHS__84820	151.143	-0.357403	0.126127	0.00279593	0.00924759
DHS__84834	11.1476	0.972723	0.337174	0.000403476	0.00174339
DHS__84933	11.2417	1.75495	0.295915	1.99821e-10	3.50599e-09
DHS__84934	10.0666	1.14946	0.335174	5.10595e-05	0.000285469
DHS__84939,DHS__84940	47.8165	0.392699	0.184123	0.0168072	0.0417457
DHS__84976,DHS__84977,DHS__84978,DHS__84979,DHS__84980	27.7857	0.891062	0.228177	1.37601e-05	8.90725e-05
DHS__84991,DHS__84992	11.2212	0.607636	0.341139	0.0151912	0.0383501
DHS__85393	117.55	-0.771074	0.189537	9.49745e-06	6.43301e-05
DHS__85415	40.026	1.07537	0.172429	5.05517e-11	9.6874e-10
DHS__85416,DHS__85417,DHS__85418,DHS__85419,DHS__85420,DHS__85421,DHS__85422,DHS__85423,DHS__85424,DHS__85425	400.104	0.401403	0.106703	9.59821e-05	0.000497635
DHS__85429	117.718	0.567219	0.173342	0.000388626	0.00168697
DHS__85430,DHS__85431,DHS__85432	418.056	0.376042	0.109554	0.000370134	0.00161742
DHS__85495	44.8757	0.935033	0.170254	5.74915e-09	7.76111e-08
DHS__85496	101.687	0.956421	0.136185	7.17245e-13	1.83567e-11
DHS__85497,DHS__85498	236.858	0.620948	0.0945169	1.56184e-11	3.26584e-10
DHS__85499	151.375	0.706028	0.108585	1.94845e-11	3.996e-10
DHS__85500,DHS__85501,DHS__85502,DHS__85503,DHS__85504	550.5	0.890573	0.0843629	1.04879e-26	1.26871e-24
DHS__85505,DHS__85506	278.515	0.523216	0.100463	7.90941e-08	8.45783e-07
DHS__85507,DHS__85508,DHS__85509,DHS__85510	297.918	0.345779	0.101613	0.000425526	0.0018282
DHS__85538	9.60886	-0.875109	0.589413	0.0201107	0.0484358
DHS__85710,DHS__85711,DHS__85712,DHS__85713	90.0954	0.408939	0.155188	0.00426615	0.0132472
DHS__85818	41.7229	0.552682	0.187581	0.00105225	0.00400864
DHS__85838,DHS__85839	55.6962	0.656184	0.163765	1.5059e-05	9.63527e-05
DHS__85852,DHS__85853,DHS__85854	677.19	-0.175631	0.0719439	0.0131025	0.0339262
DHS__85857,DHS__85858,DHS__85859	677.52	-0.347829	0.136224	0.00621958	0.0182619
DHS__85862	31.4631	0.444857	0.219569	0.0176546	0.0434531
DHS__85866	21.1702	2.90508	0.288022	5.88718e-25	6.11793e-23
DHS__85867,DHS__85868	77.5505	1.11777	0.205763	7.78249e-09	1.03216e-07
DHS__85869	57.6057	0.930316	0.177261	2.27219e-08	2.74007e-07
DHS__85874	13.6569	1.61021	0.303479	9.52721e-09	1.23862e-07
DHS__85888	21.4758	0.595957	0.256603	0.00493335	0.0150045
DHS__85890	17.8987	0.688319	0.277815	0.00243196	0.00821427
DHS__85903	522.28	0.332971	0.0960908	0.000352752	0.00155083
DHS__85910	132.644	0.346027	0.125381	0.00350195	0.0111814
DHS__85911,DHS__85912,DHS__85913,DHS__85914	88.3017	0.627499	0.13616	1.15573e-06	9.55692e-06
DHS__85915,DHS__85916	46.3329	1.49149	0.163921	8.15665e-21	5.71482e-19
DHS__85933	292.744	0.596741	0.155839	4.6036e-05	0.000260439
DHS__85946	29.8081	0.509125	0.221569	0.00642506	0.018762
DHS__85947,DHS__85948,DHS__85949	25.6364	0.586797	0.225291	0.00238518	0.00808496
DHS__85953,DHS__85954,DHS__85955,DHS__85956,DHS__85957,DHS__85958,DHS__85959	203.69	0.32176	0.134965	0.0113448	0.0301101
DHS__85960,DHS__85961,DHS__85962,DHS__85963	93.5646	0.308467	0.142579	0.0197237	0.0476854
DHS__85964,DHS__85965,DHS__85966	36.4276	0.840603	0.194986	2.49529e-06	1.92033e-05
DHS__85969	200.779	-0.275189	0.12551	0.02073	0.049661
DHS__85971,DHS__85972	500.882	-0.390241	0.0987465	4.26663e-05	0.000243376
DHS__85975	150.209	-0.418297	0.168549	0.0062335	0.0182941
DHS__85976	20.2003	1.13087	0.250649	6.35528e-07	5.56747e-06
DHS__85994	15.2392	0.687772	0.294945	0.00360571	0.0114584
DHS__86001,DHS__86002	253.034	-0.379971	0.118413	0.00075284	0.00299742
DHS__86007,DHS__86008	24.5333	-1.05289	0.369373	0.000668314	0.00270505
DHS__86016,DHS__86017	85.7773	-0.449428	0.176099	0.00483219	0.0147388
DHS__86018	22.4788	0.794031	0.242341	0.000175674	0.000843582
DHS__86118	234.692	-0.512737	0.112431	2.08213e-06	1.62744e-05
DHS__86119	167.461	-0.479411	0.125813	6.26689e-05	0.000342723
DHS__86149,DHS__86150,DHS__86151	29.2326	-0.850405	0.31305	0.00128089	0.00475107
DHS__86152	24.8424	-1.43602	0.414312	7.17505e-05	0.0003849
DHS__86153,DHS__86154	40.3144	-0.712249	0.272827	0.00206055	0.0071361
DHS__86155,DHS__86156,DHS__86157	73.7199	-0.99796	0.221951	1.08904e-06	9.06352e-06
DHS__86159,DHS__86160	11.9143	-1.06267	0.554076	0.00764145	0.0216684
DHS__86309	55.7192	-0.555578	0.207293	0.00259277	0.00867376
DHS__86324	14.2394	2.51778	0.285135	9.59607e-20	5.96729e-18
DHS__86358,DHS__86359,DHS__86360	38.6516	0.667503	0.205397	0.000263583	0.00120233
DHS__86361	21.3492	0.730673	0.243372	0.000485821	0.00205223
DHS__86365	50.7018	-0.506643	0.219251	0.00804926	0.0226204
DHS__86383	17.4307	0.690049	0.284243	0.0029106	0.00957436
DHS__86403	691.899	-0.310952	0.116245	0.00489294	0.014905
DHS__86407,DHS__86408	65.1454	0.55303	0.176071	0.000601087	0.00246647
DHS__86412	34.7707	-0.568148	0.265811	0.0102633	0.0276495
DHS__86471	40.6854	-0.699685	0.247353	0.00124223	0.00462096
DHS__86472,DHS__86473,DHS__86474	59.882	-0.82256	0.216318	3.15957e-05	0.000186408
DHS__86479	17.5416	-1.31646	0.461947	0.000660888	0.0026784
DHS__86664	98.26	-0.623824	0.164119	4.55014e-05	0.000257791
DHS__86793,DHS__86794,DHS__86795,DHS__86796,DHS__86797,DHS__86798,DHS__86799,DHS__86800	96.3028	1.5229	0.169961	4.21108e-20	2.78057e-18
DHS__86885,DHS__86886,DHS__86887	24.8709	0.919921	0.234114	1.09109e-05	7.26327e-05
DHS__86919	63.3268	0.483285	0.163298	0.00126978	0.00471664
DHS__86988	55.24	1.07857	0.155029	4.35327e-13	1.14054e-11
DHS__87072	17.7967	-0.754265	0.401237	0.0116886	0.0308586
DHS__87076	18.714	1.23579	0.254407	1.18036e-07	1.21037e-06
DHS__87077	27.8286	1.36198	0.222938	9.34808e-11	1.715e-09
DHS__87090,DHS__87091	10.8587	-0.914039	0.548393	0.0146808	0.0373018
DHS__87269,DHS__87270,DHS__87271	13.9629	1.7619	0.323228	4.20793e-09	5.80884e-08
DHS__87371,DHS__87372,DHS__87373,DHS__87374	58.5393	0.461526	0.17492	0.00355121	0.0113177
DHS__87400,DHS__87401	36.1983	0.857212	0.189398	9.04118e-07	7.64993e-06
DHS__87402,DHS__87403,DHS__87404	369.559	-0.490501	0.135648	0.000119351	0.000602554
DHS__87405	329.054	-1.05592	0.133143	2.82819e-16	1.13011e-14
DHS__87406	123.636	-0.683053	0.14551	7.75031e-07	6.67069e-06
DHS__87462	9.71779	0.622566	0.364973	0.0159628	0.0400077
DHS__87483,DHS__87484,DHS__87485,DHS__87486	21.2507	0.54783	0.253542	0.00872199	0.0241811
DHS__87487	85.4085	-0.449804	0.169949	0.00376985	0.0119176
DHS__87627	390.457	-0.674579	0.127668	3.106e-08	3.62012e-07
DHS__87651,DHS__87652	98.0107	0.601477	0.183883	0.000359088	0.00157488
DHS__87675	39.2869	-0.602458	0.240169	0.00385932	0.0121533
DHS__87799	120.552	0.391197	0.137814	0.00242648	0.00820074
DHS__87800	191.398	0.546262	0.108384	1.71441e-07	1.70385e-06
DHS__87801,DHS__87802,DHS__87803	201.488	0.465249	0.100621	1.74673e-06	1.387e-05
DHS__87804,DHS__87805,DHS__87806	104.773	0.580363	0.126313	1.40011e-06	1.13742e-05
DHS__87809,DHS__87810,DHS__87811,DHS__87812	114.845	0.781983	0.118897	9.82e-12	2.13258e-10
DHS__87813	58.3668	0.753746	0.182074	6.44438e-06	4.53877e-05
DHS__87856,DHS__87857,DHS__87858	12.6177	1.1542	0.32183	2.93048e-05	0.000174555
DHS__87922	33.2259	-0.878398	0.312708	0.000863665	0.00337836
DHS__87942	119.555	-0.792169	0.165357	3.6504e-07	3.35995e-06
DHS__87978	37.0587	-0.676139	0.264606	0.00274887	0.00912395
DHS__88022	194.423	-0.525908	0.1548	0.000250171	0.00115013
DHS__88074	65.1129	0.410699	0.180607	0.0114712	0.0303885
DHS__88115	38.031	0.427977	0.207497	0.0172182	0.0426128
DHS__88137	62.2262	-0.462858	0.187274	0.00608938	0.0179459
DHS__88263	201.984	0.455025	0.113729	2.95796e-05	0.000175888
DHS__88264	277.878	0.31961	0.121229	0.00561255	0.0167608
DHS__88265	389.779	1.31133	0.150293	4.72282e-19	2.70103e-17
DHS__88266	397.122	0.571711	0.106989	3.54064e-08	4.06992e-07
DHS__88267	726.855	0.425755	0.132043	0.000684941	0.00276584
DHS__88268,DHS__88269	910.95	0.397721	0.123651	0.000753197	0.00299807
DHS__88270	1381.07	0.654956	0.10134	3.32685e-11	6.58312e-10
DHS__88271,DHS__88272,DHS__88273	1867.13	0.361582	0.0971522	0.000126654	0.000633653
DHS__88274	1162.21	0.240726	0.104539	0.0170861	0.0423299
DHS__88275,DHS__88276,DHS__88277,DHS__88278,DHS__88279	1840.41	0.475375	0.0919469	1.17081e-07	1.20178e-06
DHS__88344	96.9337	0.323336	0.139073	0.013025	0.0337538
DHS__88634	23.2315	0.81264	0.237451	9.74454e-05	0.00050404
DHS__88636	12.1088	0.970842	0.320527	0.00025867	0.0011824
DHS__88722,DHS__88723,DHS__88724	40.1488	1.74282	0.160599	1.50184e-28	2.2253e-26
DHS__88725,DHS__88726,DHS__88727	94.6381	0.500337	0.1421	0.000170909	0.00082377
DHS__88767,DHS__88768	30.8059	-0.61691	0.298502	0.0103105	0.0277451
DHS__88846	421.445	-0.600966	0.115055	4.99445e-08	5.57563e-07
DHS__88897,DHS__88898,DHS__88899,DHS__88900,DHS__88901	10.8012	0.698592	0.355202	0.00769998	0.0218112
DHS__88944	396.629	0.414076	0.102271	2.79169e-05	0.000166962
DHS__88945	214.963	1.42198	0.127186	8.34838e-30	1.3607e-27
DHS__88946,DHS__88947	114.858	1.00728	0.12568	1.58087e-16	6.52751e-15
DHS__88948,DHS__88949,DHS__88950,DHS__88951,DHS__88952	260.931	1.76505	0.0960422	3.07316e-76	5.59821e-73
DHS__88953	12.8065	2.16592	0.27443	2.45931e-16	9.92956e-15
DHS__89125	61.8067	-0.478981	0.212602	0.0096905	0.026382
DHS__89127	13.1352	1.1598	0.30122	1.07659e-05	7.18377e-05
DHS__89129,DHS__89130	24.8914	-0.680646	0.321056	0.00817083	0.0228887
DHS__89250,DHS__89251	1087.66	-0.54225	0.128055	7.37608e-06	5.13424e-05
DHS__89284	10.9179	0.592123	0.350649	0.0189908	0.046184
DHS__89381	256.313	0.694532	0.177722	2.72235e-05	0.000163558
DHS__89420	151.247	-0.626007	0.152279	1.17394e-05	7.75976e-05
DHS__89511	21.2484	1.01618	0.238814	2.44371e-06	1.88391e-05
DHS__89550	90.7355	-0.456027	0.158025	0.0018334	0.00645263
DHS__89557,DHS__89558	13.7467	1.73017	0.269449	9.6677e-12	2.10541e-10
DHS__89609,DHS__89610	29.1369	2.23321	0.199019	2.78211e-30	4.63206e-28
DHS__89656	10.7601	0.611832	0.343711	0.0148463	0.037642
DHS__89731,DHS__89732	16.1904	0.587236	0.281615	0.00876376	0.024273
DHS__89788	178.914	-0.578514	0.122038	7.65957e-07	6.60177e-06
DHS__89843	11.7789	0.615084	0.335671	0.0131084	0.033933
DHS__89938	27.829	0.952019	0.252702	2.22613e-05	0.000136756
DHS__89954	24.0579	1.67621	0.207672	5.06032e-17	2.21652e-15
DHS__90098,DHS__90099	319.023	0.405466	0.156422	0.00520396	0.0157256
DHS__90100	608.133	0.22129	0.0929935	0.0143886	0.036704
DHS__90111,DHS__90112	54.9779	0.55701	0.161447	0.000183906	0.00087821
DHS__90121	88.6716	0.601197	0.155244	3.43739e-05	0.000200885
DHS__90122,DHS__90123,DHS__90124,DHS__90125	177.714	0.517466	0.120885	7.60609e-06	5.27301e-05
DHS__90126,DHS__90127	131.079	0.691268	0.155342	2.36495e-06	1.82894e-05
DHS__90191	37.8248	-0.539074	0.244609	0.00964995	0.0262901
DHS__90356	31.2093	-0.569552	0.271014	0.011416	0.0302604
DHS__90359,DHS__90360	265.472	-0.382052	0.135765	0.00265445	0.00885046
DHS__90371	190.031	-0.317586	0.115309	0.00397255	0.0124655
DHS__90372	193.215	-0.88075	0.16114	7.15029e-09	9.54044e-08
DHS__90373	170.776	-0.45622	0.131073	0.000231058	0.00107133
DHS__90397	255.027	-0.278427	0.121978	0.0162349	0.0405585
DHS__90567	25.77	0.759418	0.227801	0.000152599	0.000746427
DHS__90568	21.8798	0.952299	0.240214	9.45032e-06	6.40669e-05
DHS__90679,DHS__90680	156.036	-0.634932	0.135116	8.02323e-07	6.88646e-06
DHS__90681	325.094	-0.656443	0.12071	1.42609e-08	1.78799e-07
DHS__90752	54.1104	-0.839354	0.22799	4.96178e-05	0.000278313
DHS__90878	13.0621	0.760822	0.315626	0.00243211	0.00821427
DHS__90929,DHS__90930	51.2142	1.01439	0.163643	7.44646e-11	1.39084e-09
DHS__90931,DHS__90932,DHS__90933,DHS__90934,DHS__90935	174.194	0.652598	0.118796	1.1757e-08	1.49955e-07
DHS__90944	29.109	-1.06237	0.344878	0.000321127	0.0014278
DHS__90955,DHS__90956,DHS__90957	59.3527	-0.723523	0.212102	0.000163647	0.000793834
DHS__91008,DHS__91009,DHS__91010	96.5043	-0.67461	0.186387	7.48064e-05	0.000399071
DHS__91344,DHS__91345	175.392	0.303239	0.120639	0.00828843	0.0231699
DHS__91346,DHS__91347	190.662	0.288805	0.114338	0.00830766	0.0232132
DHS__91369	9.89493	0.887765	0.36669	0.00185468	0.00651864
DHS__91409	71.3849	0.791075	0.154608	4.76558e-08	5.33938e-07
DHS__91410,DHS__91411,DHS__91412	74.4803	0.662701	0.141772	7.55686e-07	6.5188e-06
DHS__91539,DHS__91540,DHS__91541	53.5048	-0.654557	0.230159	0.00121368	0.00452888
DHS__91546,DHS__91547	22.9316	0.989965	0.253354	1.11779e-05	7.42666e-05
DHS__91549,DHS__91550,DHS__91551,DHS__91552	28.0232	0.460022	0.224268	0.014763	0.0374677
DHS__91652	78.5353	0.648575	0.141831	1.24788e-06	1.02451e-05
DHS__91740,DHS__91741,DHS__91742,DHS__91743,DHS__91744,DHS__91745	54.6287	0.839432	0.206318	9.14585e-06	6.21934e-05
DHS__91750,DHS__91751	20.8682	0.621576	0.251423	0.00311047	0.0101118
DHS__91766	22.7098	0.651896	0.241857	0.00155549	0.00560905
DHS__91785	19.1474	2.0866	0.235625	8.11663e-20	5.1154e-18
DHS__91975,DHS__91976	145.546	-0.840392	0.155073	1.19078e-08	1.51566e-07
DHS__91982,DHS__91983,DHS__91984,DHS__91985,DHS__91986,DHS__91987,DHS__91988	46.3365	-0.858221	0.245818	9.86728e-05	0.000509453
DHS__92005	169.281	0.423928	0.130261	0.000577388	0.00238261
DHS__92007,DHS__92008,DHS__92009,DHS__92010	509.259	0.288413	0.0862119	0.000596308	0.00244881
DHS__92012	130.37	0.38242	0.125773	0.00129806	0.00480326
DHS__92111	15.9539	0.617526	0.290078	0.00729835	0.0208405
DHS__92153,DHS__92154,DHS__92155,DHS__92156,DHS__92157,DHS__92158,DHS__92159,DHS__92160,DHS__92161	218.434	0.84956	0.117083	8.2576e-14	2.35688e-12
DHS__92162,DHS__92163,DHS__92164,DHS__92165,DHS__92166,DHS__92167	184.012	0.577492	0.140781	1.43874e-05	9.25913e-05
DHS__92177,DHS__92178,DHS__92179,DHS__92180	24.6499	0.668103	0.231935	0.000842867	0.00330739
DHS__92544,DHS__92545	58.7274	0.692808	0.165794	5.13037e-06	3.69967e-05
DHS__92546,DHS__92547	50.3062	0.857836	0.160148	1.3477e-08	1.69588e-07
DHS__92573,DHS__92574	25.8811	0.547161	0.235324	0.00609653	0.0179619
DHS__92716,DHS__92717,DHS__92718,DHS__92719	19.2847	0.955113	0.252498	1.86858e-05	0.000117044
DHS__92808,DHS__92809	28.4188	0.676747	0.230033	0.000707716	0.00284409
DHS__92844	57.5262	0.843336	0.158224	1.58015e-08	1.96523e-07
DHS__92849,DHS__92850	13.0274	0.90426	0.312425	0.000443384	0.00189651
DHS__92918,DHS__92919,DHS__92920,DHS__92921,DHS__92922	290.999	-0.739107	0.110264	5.08685e-12	1.15491e-10
DHS__92923	86.5615	-0.504657	0.160981	0.000728853	0.002916
DHS__92925,DHS__92926	13.1829	0.585752	0.31077	0.0132001	0.0341219
DHS__92953	56.165	-0.659171	0.219112	0.000726103	0.00290704
DHS__93016,DHS__93017	49.1086	-0.487697	0.215653	0.00982303	0.0266912
DHS__93076	49.3035	0.402476	0.18188	0.0132806	0.0343013
DHS__93145	325.842	-0.395161	0.140853	0.00257966	0.00864017
DHS__93146,DHS__93147,DHS__93148	14.7322	-0.875041	0.452729	0.00902005	0.0248517
DHS__93175	34.4957	1.15276	0.184762	4.62108e-11	8.91623e-10
DHS__93232,DHS__93233,DHS__93234	15.9757	1.1096	0.28917	1.18104e-05	7.79504e-05
DHS__93248,DHS__93249	16.9235	1.41133	0.259382	4.34626e-09	5.97934e-08
DHS__93315	17.0221	1.63416	0.260802	3.2205e-11	6.38901e-10
DHS__93492	899.699	-0.334069	0.117769	0.00279685	0.00924759
DHS__93612,DHS__93613	73.2976	-0.414382	0.177689	0.0100306	0.0271242
DHS__93644	69.1669	-0.561416	0.18054	0.000693839	0.0027974
DHS__93849,DHS__93850	18.4179	0.961288	0.255774	2.04366e-05	0.000126779
DHS__93956	84.3044	-0.399075	0.166233	0.00868076	0.0240754
DHS__93963,DHS__93964,DHS__93965,DHS__93966	28.6605	0.488723	0.223537	0.00863956	0.0239852
DHS__93995	18.6206	-0.756235	0.393142	0.0107222	0.0286791
DHS__93999	124.009	-0.551717	0.15878	0.000180564	0.000864118
DHS__94104	25.9308	0.838245	0.222201	2.52987e-05	0.000153188
DHS__94107,DHS__94108	234.139	0.303971	0.0960228	0.00106643	0.00405714
DHS__94117,DHS__94118,DHS__94119	18.7415	1.00241	0.261099	1.41043e-05	9.10532e-05
DHS__94121	24.2644	0.566428	0.247367	0.00599117	0.0177003
DHS__94252	45.4506	-0.583931	0.223575	0.00304926	0.009941
DHS__94253,DHS__94254	189.981	0.400697	0.130358	0.00115321	0.00433563
DHS__94255	167.739	0.590473	0.119558	2.61676e-07	2.48882e-06
DHS__94256	98.1101	0.424697	0.148408	0.00203683	0.00706267
DHS__94257	79.4865	0.419165	0.149262	0.00242001	0.00818244
DHS__94262	13.2073	-0.960008	0.493825	0.00811477	0.0227597
DHS__94358	47.2645	-0.49486	0.217038	0.00915543	0.0251732
DHS__94396	68.094	-0.992168	0.219333	1.08812e-06	9.05831e-06
DHS__94409	15.6499	0.70561	0.286382	0.00241309	0.00816439
DHS__94437,DHS__94438	63.4318	0.349735	0.156177	0.0144256	0.0367711
DHS__94465	21.5578	-0.620299	0.338487	0.0174362	0.0430216
DHS__94726,DHS__94727,DHS__94728,DHS__94729	22.1804	1.09101	0.309433	5.45651e-05	0.000303207
DHS__94732	14.5162	1.65041	0.262852	2.197e-11	4.46729e-10
DHS__94810,DHS__94811,DHS__94812,DHS__94813,DHS__94814,DHS__94815,DHS__94816,DHS__94817,DHS__94818,DHS__94819	73.648	0.465464	0.148642	0.000739863	0.00295411
DHS__94820	17.8554	1.39589	0.265656	1.16105e-08	1.48147e-07
DHS__94843	12.2227	1.08756	0.323176	6.99978e-05	0.000376728
DHS__94853	18.2756	-0.738982	0.385998	0.0114736	0.0303894
DHS__94869,DHS__94870,DHS__94871	371.866	0.416412	0.0986868	1.3246e-05	8.61876e-05
DHS__94883	27.6983	0.893553	0.21519	4.48213e-06	3.27133e-05
DHS__94888	24.9048	0.822072	0.236024	7.45004e-05	0.000397781
DHS__94890	32.4565	0.465886	0.208162	0.0116351	0.0307516
DHS__94910	11.4919	0.73355	0.335724	0.00424776	0.0132046
DHS__94938	14.5249	-1.12035	0.515816	0.00411091	0.0128412
DHS__95034	16.0324	2.46723	0.313971	3.39061e-16	1.3308e-14
DHS__95035,DHS__95036	37.6446	2.1012	0.186723	1.61108e-30	2.74132e-28
DHS__95037	16.6044	2.31501	0.246116	3.47871e-22	2.74818e-20
DHS__95042	99.6433	0.89248	0.143738	1.53715e-10	2.74682e-09
DHS__95065	21.9787	-0.619289	0.328189	0.0162237	0.0405338
DHS__95107	17.0608	-0.665268	0.383219	0.0193905	0.0470193
DHS__95164,DHS__95165	19.3924	-0.816288	0.391088	0.00673202	0.0195277
DHS__95168,DHS__95169	756.684	-0.461795	0.10202	2.59545e-06	1.99098e-05
DHS__95176	13.4711	0.638957	0.32133	0.00919354	0.0252578
DHS__95177	40.4766	1.68534	0.167467	6.73704e-25	6.93131e-23
DHS__95178	52.4128	1.27684	0.147368	4.19611e-19	2.41534e-17
DHS__95179	98.5407	1.34643	0.127694	5.25354e-27	6.50767e-25
DHS__95180	38.7619	0.91823	0.206644	1.29439e-06	1.05918e-05
DHS__95181	13.4481	1.7828	0.296005	1.43423e-10	2.57181e-09
DHS__95182	11.5302	1.37377	0.337545	4.3501e-06	3.18397e-05
DHS__95222,DHS__95223	31.4228	-0.653563	0.298473	0.00717574	0.020565
DHS__95232,DHS__95233,DHS__95234,DHS__95235,DHS__95236	41.8854	0.488434	0.233505	0.013387	0.0345159
DHS__95237	21.077	1.0194	0.246271	3.78061e-06	2.80627e-05
DHS__95344	131.907	-0.636415	0.154288	1.07246e-05	7.16006e-05
DHS__95474,DHS__95475	21.6411	1.93427	0.233117	8.12944e-18	3.9092e-16
DHS__95476	11.648	1.33413	0.31557	1.77301e-06	1.40606e-05
DHS__95477,DHS__95478	16.9279	2.48981	0.233966	1.37977e-27	1.8029e-25
DHS__95480	19.0263	-0.870799	0.410059	0.00566305	0.0168839
DHS__95590	34.7313	-0.810716	0.287318	0.000975774	0.00375843
DHS__95657	14.311	-0.872899	0.457929	0.00974894	0.0265155
DHS__95830	870.7	0.496068	0.499037	0.00523539	0.0158083
DHS__95832,DHS__95833	40.2836	1.69591	0.198095	9.82879e-19	5.39677e-17
DHS__95840	10.8448	0.811632	0.350241	0.00261898	0.00874732
DHS__95908,DHS__95909	18.4365	1.82119	0.270003	1.19218e-12	2.94413e-11
DHS__95944,DHS__95945	35.6883	-0.570492	0.255076	0.0082795	0.023147
DHS__95947	28.3147	-0.756267	0.330005	0.00439679	0.0136092
DHS__96081,DHS__96082	30.6881	-0.686596	0.384436	0.0126529	0.0329494
DHS__96217	11.6361	1.8324	0.301767	8.23212e-11	1.52539e-09
DHS__96227,DHS__96228	33.3726	0.628982	0.227028	0.00147643	0.00536392
DHS__96344,DHS__96345	21.7859	0.903345	0.249699	3.98612e-05	0.000229063
DHS__96662,DHS__96663,DHS__96664,DHS__96665,DHS__96666	39.9021	0.404475	0.191719	0.0163929	0.0409005
DHS__96668	19.9038	0.625204	0.288587	0.00702792	0.0202166
DHS__96699,DHS__96700	14.0614	1.38518	0.27888	5.21967e-08	5.79988e-07
DHS__96701,DHS__96702,DHS__96703,DHS__96704	234.269	0.938498	0.105097	7.73082e-20	4.89543e-18
DHS__96705	71.8442	0.714741	0.172877	8.21961e-06	5.66032e-05
DHS__96706	62.3648	0.624824	0.156936	1.83622e-05	0.00011525
DHS__96725	199.83	0.688202	0.155017	2.56778e-06	1.9723e-05
DHS__96726,DHS__96727	348.491	0.638378	0.103398	2.17051e-10	3.7911e-09
DHS__96732	31.055	1.01538	0.204698	8.42265e-08	8.95101e-07
DHS__96804	42.5708	-1.34829	0.299796	1.03015e-06	8.59883e-06
DHS__96845	52.8103	-0.581269	0.258563	0.00671417	0.0194813
DHS__96923	33.7761	0.992634	0.195241	4.7198e-08	5.29192e-07
DHS__96996,DHS__96997,DHS__96998,DHS__96999	51.2095	0.743664	0.165762	1.44721e-06	1.17138e-05
DHS__97042	29.6324	-0.743354	0.303782	0.00321118	0.0103825
DHS__97067	12.9059	0.879656	0.321288	0.000813904	0.00320836
DHS__97177	10.7615	0.950327	0.350236	0.000682235	0.00275635
DHS__97180	12.2038	1.08761	0.346939	0.000167401	0.000809631
DHS__97192,DHS__97193,DHS__97194	37.1145	0.64026	0.206088	0.000487871	0.00205977
DHS__97225	52.8281	2.08422	0.156883	3.18313e-41	1.18765e-38
DHS__97227,DHS__97228,DHS__97229	20.4315	0.559396	0.266327	0.00967088	0.0263355
DHS__97233,DHS__97234	20.0299	1.02531	0.252775	5.41771e-06	3.87959e-05
DHS__97235	12.1538	2.13726	0.286864	7.43527e-15	2.42374e-13
DHS__97236,DHS__97237,DHS__97238	25.6929	0.847635	0.263137	0.000194954	0.000923988
DHS__97252,DHS__97253	690.265	-0.3595	0.127875	0.00279639	0.00924759
DHS__97275	26.4684	0.675314	0.238852	0.00104566	0.0039894
DHS__97350	11.9295	0.614857	0.335785	0.0135911	0.0349634
DHS__97365	13.7107	0.95814	0.296065	0.000135914	0.000674517
DHS__97367,DHS__97368	65.8343	0.444167	0.162162	0.00279668	0.00924759
DHS__97379,DHS__97380,DHS__97381	2710.39	0.475401	0.109412	6.97245e-06	4.87493e-05
DHS__97387	58.0603	0.798738	0.151788	2.611e-08	3.10274e-07
DHS__97388,DHS__97389	84.6548	0.828087	0.130071	3.5086e-11	6.90308e-10
DHS__97390	73.1011	1.14085	0.140039	4.58763e-17	2.02378e-15
DHS__97391,DHS__97392,DHS__97393,DHS__97394,DHS__97395,DHS__97396	126.44	0.745137	0.136691	1.14729e-08	1.46513e-07
DHS__97397	50.0378	0.805279	0.173404	5.80963e-07	5.12425e-06
DHS__97398	44.5239	1.62847	0.163305	1.68402e-24	1.6715e-22
DHS__97399,DHS__97400,DHS__97401	171.412	0.722431	0.122074	8.19708e-10	1.29448e-08
DHS__97402,DHS__97403,DHS__97404,DHS__97405,DHS__97406	236.344	0.450654	0.115762	4.73128e-05	0.000266785
DHS__97407,DHS__97408	20.5108	1.35	0.241292	1.75457e-09	2.59979e-08
DHS__97409,DHS__97410,DHS__97411	28.6825	0.859839	0.221538	1.50912e-05	9.65187e-05
DHS__97440,DHS__97441	9.99677	-1.13171	0.631528	0.00955082	0.0260682
DHS__97547,DHS__97548	32.6569	1.58699	0.201135	2.37162e-16	9.58805e-15
DHS__97549,DHS__97550	134.635	1.9716	0.196403	1.66903e-24	1.66195e-22
DHS__97603	73.0257	1.38426	0.221873	6.96239e-11	1.30515e-09
DHS__97605,DHS__97606,DHS__97607,DHS__97608	24.2311	1.07362	0.229374	3.3676e-07	3.12894e-06
DHS__97620,DHS__97621	21.0877	2.15488	0.227034	1.55671e-22	1.27198e-20
DHS__97622,DHS__97623	47.0874	1.39377	0.207459	1.79987e-12	4.3648e-11
DHS__97635,DHS__97636	76.1021	0.976781	0.150836	1.54581e-11	3.23888e-10
DHS__97758	22.887	-1.15089	0.377987	0.000379924	0.00165501
DHS__97770,DHS__97771,DHS__97772,DHS__97773,DHS__97774	28.3734	1.50875	0.20416	1.13167e-14	3.59442e-13
DHS__97777	20.942	1.7305	0.235116	1.53557e-14	4.79853e-13
DHS__97911,DHS__97912,DHS__97913	1573.92	-0.725678	0.125896	1.50751e-09	2.25529e-08
DHS__97915,DHS__97916	95.1995	-0.4407	0.163213	0.00328636	0.0105913
DHS__97935,DHS__97936	110.409	-0.561135	0.154271	0.000100307	0.000517115
DHS__97938,DHS__97939	30.6301	-0.505839	0.263786	0.0207589	0.0497109
DHS__97992	38.4075	1.1598	0.180215	1.25492e-11	2.67279e-10
DHS__98002	63.9909	-1.80812	0.276055	9.64574e-12	2.10211e-10
DHS__98126	16.7827	1.19783	0.26475	5.30871e-07	4.7255e-06
DHS__98221	26.4521	0.852974	0.221947	1.83436e-05	0.000115156
DHS__98267,DHS__98268	13.252	0.758308	0.320026	0.00266544	0.00888463
DHS__98289	74.1699	-0.540273	0.223176	0.00508473	0.0154135
DHS__98372,DHS__98373,DHS__98374,DHS__98375,DHS__98376	80.4975	0.342937	0.138795	0.00811258	0.0227584
DHS__98391,DHS__98392,DHS__98393,DHS__98394	15.5341	0.939253	0.280801	9.70218e-05	0.000502352
DHS__98462	12.8339	0.675016	0.327319	0.00685493	0.0198137
DHS__98463	18.1561	2.40819	0.231778	1.76694e-26	2.09649e-24
DHS__98464	27.8663	0.811648	0.256028	0.000253511	0.00116307
DHS__98465	32.5457	1.36631	0.196957	3.78697e-13	9.98085e-12
DHS__98466,DHS__98467	65.6138	1.12593	0.193258	7.41166e-10	1.17705e-08
DHS__98468	46.0807	1.41163	0.162418	2.84736e-19	1.67637e-17
DHS__98469,DHS__98470	145.186	0.87639	0.147227	5.15169e-10	8.44561e-09
DHS__98471	108.509	1.32308	0.13405	6.65067e-24	6.26012e-22
DHS__98472	135.886	1.35455	0.125916	4.70357e-28	6.44514e-26
DHS__98473	200.44	0.695618	0.115741	4.83732e-10	7.96395e-09
DHS__98474,DHS__98475	519.539	0.913593	0.108945	1.08248e-17	5.11008e-16
DHS__98476,DHS__98477,DHS__98478	583.864	0.464489	0.0868606	4.32264e-08	4.88196e-07
DHS__98479,DHS__98480,DHS__98481,DHS__98482	181.424	0.555222	0.104047	3.43033e-08	3.96189e-07
DHS__98483	11.4186	1.37553	0.305671	4.99913e-07	4.47695e-06
DHS__98560	13.9904	1.83712	0.284687	7.252e-12	1.60414e-10
DHS__98619,DHS__98620,DHS__98621,DHS__98622	45.5017	1.36785	0.160037	1.13915e-18	6.22172e-17
DHS__98636	13.099	-1.87942	0.728642	0.00120896	0.00451353
DHS__98648	14.2214	2.58411	0.261657	4.50003e-24	4.32785e-22
DHS__98802	194.041	-0.293608	0.119338	0.00976731	0.0265609
DHS__99134	25.9394	0.632543	0.240437	0.00208851	0.00721699
DHS__99151	18.7875	1.23129	0.24567	4.59425e-08	5.16237e-07
DHS__99152	128.2	1.07533	0.157374	1.48386e-12	3.62114e-11
DHS__99367	154.867	-0.857566	0.140681	2.27134e-10	3.94941e-09
DHS__99528,DHS__99529	345.157	-0.356162	0.118874	0.00162383	0.00582494
DHS__99577	38.3967	-0.623545	0.250735	0.00379463	0.0119849
DHS__99587	19.075	-0.665791	0.356973	0.0151416	0.0382436
DHS__99648,DHS__99649	1182.3	-0.718338	0.108374	6.77187e-12	1.50223e-10
DHS__99691,DHS__99692,DHS__99693,DHS__99694,DHS__99695	35.5305	1.41709	0.188205	4.69261e-15	1.57273e-13
DHS__99761	178.236	-0.360995	0.13984	0.00575372	0.0170999
DHS__99801	15.4291	1.01091	0.277087	2.72102e-05	0.000163525
DHS__99802	12.6288	1.11369	0.306707	2.63955e-05	0.000159123
DHS__99844	52.7589	-0.577056	0.211817	0.00220148	0.00754237
DHS__99845,DHS__99846,DHS__99847,DHS__99848	346.298	-0.937883	0.109084	1.36009e-18	7.40231e-17
DHS__99993	88.958	-0.43956	0.16329	0.00345355	0.011044
DHS__100192,DHS__100193,DHS__100194,DHS__100195	12.7137	1.29891	0.310726	2.65077e-06	2.0299e-05
DHS__100539	32.7699	0.427305	0.200679	0.0145138	0.0369504
DHS__100540,DHS__100541	59.7037	0.63169	0.158497	1.8021e-05	0.000113268
DHS__100575,DHS__100576,DHS__100577	51.5006	0.751714	0.170552	2.00839e-06	1.57617e-05
DHS__100578,DHS__100579	22.0767	0.552818	0.250849	0.00757837	0.0215132
DHS__100580,DHS__100581	14.1581	1.06027	0.290084	2.40396e-05	0.000146489
DHS__100582,DHS__100583,DHS__100584,DHS__100585,DHS__100586,DHS__100587,DHS__100588,DHS__100589,DHS__100590,DHS__100591	179.547	0.584493	0.119645	3.53356e-07	3.26649e-06
DHS__100700,DHS__100701	22.563	-1.99095	0.521877	1.80035e-05	0.000113228
DHS__100772	17.5852	-0.670781	0.374895	0.0173153	0.042788
DHS__100849	62.7207	-0.448062	0.184557	0.00719305	0.0206016
DHS__101021	70.3203	0.412003	0.16797	0.00694975	0.0200372
DHS__101025	81.8416	0.341317	0.136908	0.00763577	0.0216543
DHS__101115	31.1522	-0.560421	0.279243	0.0142717	0.0364537
DHS__101276,DHS__101277,DHS__101278,DHS__101279,DHS__101280,DHS__101281	77.3264	-0.541674	0.188558	0.00145974	0.00530952
DHS__101288	48.3486	2.96232	0.15847	1.04014e-78	2.47777e-75
DHS__101289	20.0688	1.49423	0.253063	2.65375e-10	4.56203e-09
DHS__101290	15.7186	2.05272	0.263212	4.51422e-16	1.73444e-14
DHS__101291,DHS__101292	17.5444	1.49962	0.245909	7.53481e-11	1.4048e-09
DHS__101523,DHS__101524	73.0012	0.651331	0.15137	4.4487e-06	3.24923e-05
DHS__101525	8.52241	-0.441871	0.867061	0.0122707	0.0321272
DHS__101526,DHS__101527	12.2875	1.20698	0.308033	7.58081e-06	5.25666e-05
DHS__101585	16.6992	0.850701	0.278782	0.000325847	0.00144609
DHS__101586,DHS__101587	74.0428	1.29668	0.15088	9.01801e-19	4.96921e-17
DHS__101588,DHS__101589	85.852	1.78114	0.128076	5.68378e-45	2.8855e-42
DHS__101590,DHS__101591	55.3548	0.930258	0.191886	1.96082e-07	1.91434e-06
DHS__101653,DHS__101654	73.2736	2.26587	0.152122	3.48069e-51	2.1998e-48
DHS__101661	56.1091	0.847522	0.157044	1.1159e-08	1.4274e-07
DHS__101663,DHS__101664,DHS__101665	61.01	0.504361	0.171307	0.00120503	0.00450096
DHS__101729,DHS__101730,DHS__101731	19.6913	0.513288	0.25914	0.0146899	0.0373158
DHS__101735	44.029	0.67061	0.182506	5.68674e-05	0.000314084
DHS__101740,DHS__101741	133.18	0.449487	0.174144	0.0045988	0.0141327
DHS__101769,DHS__101770,DHS__101771,DHS__101772	23.0137	-0.87328	0.3638	0.00287339	0.00946629
DHS__101839,DHS__101840,DHS__101841,DHS__101842,DHS__101843,DHS__101844,DHS__101845,DHS__101846,DHS__101847,DHS__101848,DHS__101849	4213.45	-0.241953	0.070709	0.000491481	0.00207275
DHS__101852	13.8374	-1.56784	0.585371	0.00107481	0.004084
DHS__101879	146.743	-0.887496	0.190453	4.91012e-07	4.40361e-06
DHS__101880,DHS__101881,DHS__101882,DHS__101883,DHS__101884,DHS__101885,DHS__101886	202.369	-0.360223	0.116001	0.00117725	0.00441101
DHS__101910,DHS__101911,DHS__101912	129.099	0.464355	0.143945	0.000589478	0.00242654
DHS__101915	24.6882	0.58172	0.243471	0.00449477	0.0138612
DHS__101916,DHS__101917,DHS__101918,DHS__101919	280.756	0.394992	0.0993844	4.05897e-05	0.000232818
DHS__101938	28.6321	-0.800134	0.309815	0.00203009	0.00704243
DHS__101965	73.5692	-0.528517	0.183171	0.00151496	0.00548525
DHS__102000	38.5466	0.820295	0.192622	3.52919e-06	2.63545e-05
DHS__102001	49.3612	0.559247	0.19301	0.00120147	0.00448874
DHS__102002,DHS__102003,DHS__102004,DHS__102005,DHS__102006	83.4581	0.62418	0.136857	1.43053e-06	1.1597e-05
DHS__102009,DHS__102010	20.618	0.867712	0.252545	8.67392e-05	0.000455355
DHS__102017,DHS__102018	279.579	0.541299	0.113267	7.1104e-07	6.16793e-06
DHS__102019	196.102	0.335824	0.135567	0.0084547	0.0235687
DHS__102020	194.114	0.406534	0.147777	0.00319314	0.010335
DHS__102021	141.956	0.447704	0.128766	0.000238878	0.00110329
DHS__102022,DHS__102023	151.914	0.359303	0.141291	0.00657134	0.019135
DHS__102024	83.6559	0.346359	0.150607	0.0128762	0.0334438
DHS__102128,DHS__102129	55.5087	-0.604105	0.212933	0.00143853	0.00524176
DHS__102570,DHS__102571	23.3861	-1.44956	0.413299	6.97024e-05	0.000375444
DHS__102681,DHS__102682	42.5319	1.31804	0.175606	6.38085e-15	2.10439e-13
DHS__102736,DHS__102737	34.948	0.744119	0.234789	0.000318518	0.00141877
DHS__102738,DHS__102739,DHS__102740,DHS__102741,DHS__102742,DHS__102743,DHS__102744,DHS__102745,DHS__102746	121.541	0.32253	0.125687	0.00657926	0.0191509
DHS__102747,DHS__102748	12.3295	1.29148	0.298698	1.23224e-06	1.01301e-05
DHS__102875,DHS__102876,DHS__102877,DHS__102878	41.5922	0.82983	0.181411	7.98463e-07	6.85713e-06
DHS__103000	52.0286	-0.746634	0.233624	0.000323474	0.00143721
DHS__103092	23.4779	-0.977014	0.367904	0.00128753	0.00476882
DHS__103152	117.974	0.326821	0.119208	0.00392271	0.0123253
DHS__103316	11.7468	0.859784	0.335173	0.00127216	0.00472434
DHS__103319	19.2018	0.790614	0.271077	0.000565683	0.00234387
DHS__103321	37.8507	-0.493843	0.248461	0.0178137	0.0437752
DHS__103390,DHS__103391,DHS__103392,DHS__103393,DHS__103394,DHS__103395	61.2671	0.597044	0.156012	3.87281e-05	0.000223132
DHS__103501	18.5443	-1.74068	0.503112	9.31089e-05	0.000484197
DHS__103530	13.9779	-1.56032	0.5717	0.000951053	0.00367785
DHS__103626	10.8559	1.01863	0.354576	0.000418413	0.00179939
DHS__103637	12.275	0.97939	0.317765	0.000206998	0.000973471
DHS__103638	20.925	2.7469	0.222561	5.35235e-36	1.38126e-33
DHS__103644,DHS__103645,DHS__103646	351.004	-0.428415	0.123727	0.000258914	0.00118312
DHS__103661	17.0545	0.630626	0.277214	0.00489182	0.0149031
DHS__103666	105.716	-0.382937	0.151181	0.00637421	0.018635
DHS__103685,DHS__103686,DHS__103687	137.782	0.471832	0.134946	0.000206611	0.000971946
DHS__103689,DHS__103690,DHS__103691,DHS__103692,DHS__103693,DHS__103694,DHS__103695	348.313	0.367793	0.106601	0.000339964	0.00150207
DHS__103696	41.4234	0.804219	0.186297	2.81906e-06	2.14867e-05
DHS__103746	15.802	-0.73285	0.4272	0.0164653	0.0410413
DHS__103782,DHS__103783,DHS__103784	2522.44	-0.489346	0.0818295	8.74116e-10	1.3734e-08
DHS__103859	222.237	0.310368	0.11727	0.00560186	0.0167353
DHS__103909	64.9917	-0.658269	0.194077	0.000207213	0.000974189
DHS__103973	15.3764	1.6428	0.251938	5.04203e-12	1.14726e-10
DHS__104001	20.6648	0.611713	0.268984	0.0055887	0.0167041
DHS__104062	12.9875	-0.752561	0.474087	0.0203667	0.0489497
DHS__104085	292.944	1.33086	0.15349	7.05762e-19	3.95227e-17
DHS__104090,DHS__104091,DHS__104092	38.9795	0.925931	0.235321	1.4381e-05	9.2569e-05
DHS__104095	18.9638	-1.12105	0.480234	0.00228565	0.00779537
DHS__104146	14.9143	-0.914644	0.470962	0.00812351	0.0227767
DHS__104158,DHS__104159	10.2892	-1.00475	0.589004	0.0125776	0.0327948
DHS__104198	72.3874	0.458725	0.17016	0.00317574	0.0102894
DHS__104224,DHS__104225	18.7256	-0.704916	0.372646	0.0129358	0.0335761
DHS__104317,DHS__104318,DHS__104319,DHS__104320,DHS__104321,DHS__104322,DHS__104323	41.9427	-1.609	0.335227	2.20396e-07	2.13022e-06
DHS__104370	50.7243	-0.762107	0.236871	0.000291743	0.00131452
DHS__104391	107.739	-0.474465	0.146576	0.000549103	0.00228311
DHS__104497,DHS__104498,DHS__104499,DHS__104500,DHS__104501	157.631	0.43774	0.138353	0.00077125	0.00306285
DHS__104518	61.1742	1.35573	0.161792	5.34247e-18	2.63869e-16
DHS__104522,DHS__104523	66.0257	0.581815	0.150394	3.28814e-05	0.000193097
DHS__104524	24.8342	0.92634	0.233728	9.65542e-06	6.53429e-05
DHS__104527	12.0976	1.21579	0.314415	8.68446e-06	5.94869e-05
DHS__104548	25.1556	-0.779165	0.325733	0.00359847	0.0114409
DHS__104553	17.216	0.940315	0.28003	9.44836e-05	0.000490276
DHS__104614,DHS__104615	20.2489	0.839519	0.255136	0.0001451	0.00071336
DHS__104631,DHS__104632	193.37	0.651521	0.100932	3.0758e-11	6.12549e-10
DHS__104633,DHS__104634	166.286	0.862831	0.0992488	6.04815e-19	3.43039e-17
DHS__104635	43.7391	0.584801	0.185929	0.000387131	0.00168121
DHS__104686,DHS__104687	35.3313	-0.98886	0.295744	0.000143267	0.000705691
DHS__104688,DHS__104689	26.8667	-0.964946	0.365577	0.00122574	0.00456728
DHS__104690,DHS__104691	53.9427	-0.601551	0.223581	0.00217959	0.00748061
DHS__104692,DHS__104693	16.507	0.548393	0.291145	0.0162696	0.040632
DHS__104694	11.2336	0.879963	0.331924	0.000953598	0.00368677
DHS__104732	37.1288	0.617729	0.19987	0.000536756	0.00223688
DHS__104758	85.9161	0.946867	0.128601	2.63553e-14	7.94713e-13
DHS__104833	31.638	1.93924	0.171999	1.15036e-30	2.00137e-28
DHS__104845,DHS__104846	16.5931	0.92537	0.314536	0.000442039	0.00189206
DHS__104869,DHS__104870	34.8933	-0.829325	0.333301	0.00207934	0.00719394
DHS__104872	8.9107	-3.19718	1.20798	0.00359573	0.0114337
DHS__104993	86.8343	0.529675	0.156954	0.000285632	0.00128924
DHS__105002	122.623	-0.320951	0.141478	0.0150682	0.0381081
DHS__105048	27.7313	0.57498	0.238101	0.0044832	0.013831
DHS__105074	353.131	-0.366344	0.133206	0.00333026	0.0107091
DHS__105078,DHS__105079,DHS__105080	134.421	-0.608841	0.148795	1.33604e-05	8.68636e-05
DHS__105190,DHS__105191,DHS__105192,DHS__105193,DHS__105194,DHS__105195,DHS__105196	85.5363	0.793774	0.133918	5.64987e-10	9.19901e-09
DHS__105262	9.20101	0.609463	0.37405	0.0194394	0.0471127
DHS__105360	83.8293	-0.456561	0.164374	0.00261879	0.00874732
DHS__105361,DHS__105362,DHS__105363	91.2279	-0.875405	0.182103	3.20118e-07	2.98461e-06
DHS__105364,DHS__105365	155.954	-1.09779	0.186823	5.36005e-10	8.75475e-09
DHS__105381	99.6784	-0.649112	0.160232	1.5471e-05	9.86629e-05
DHS__105427,DHS__105428	232.667	0.264895	0.0994059	0.00589862	0.0174635
DHS__105451,DHS__105452	30.6482	0.768131	0.205145	3.25062e-05	0.000191233
DHS__105456,DHS__105457	49.713	-0.456819	0.224206	0.0176969	0.0435401
DHS__105463	13.3368	1.0662	0.332613	0.000151411	0.000741074
DHS__105484,DHS__105485	12.291	0.834349	0.322804	0.00127268	0.00472571
DHS__105486	15.3173	1.79865	0.25208	6.01078e-14	1.74989e-12
DHS__105487	31.7356	1.44737	0.190077	2.04205e-15	7.16175e-14
DHS__105488,DHS__105489,DHS__105490,DHS__105491,DHS__105492,DHS__105493,DHS__105494	43.1634	0.712255	0.232499	0.000477669	0.00202276
DHS__105572	37.9574	0.685104	0.203136	0.000177007	0.000849193
DHS__105610,DHS__105611	20.1134	0.913861	0.258371	5.31884e-05	0.000296195
DHS__105746	212.539	0.463719	0.12279	7.59696e-05	0.000404509
DHS__105750	10.1559	-1.21641	0.626783	0.00725545	0.020741
DHS__105891,DHS__105892,DHS__105893	19.0976	-1.77552	0.496887	6.24024e-05	0.000341548
DHS__106028	10.3229	0.954327	0.363915	0.00091311	0.00354929
DHS__106055	100.496	-0.60487	0.167651	0.000100283	0.000517078
DHS__106058	77.9356	-0.507239	0.211981	0.00594287	0.0175794
DHS__106075,DHS__106076,DHS__106077	30.0451	-0.93169	0.325177	0.000710656	0.00285442
DHS__106154,DHS__106155,DHS__106156,DHS__106157,DHS__106158	15.8322	1.03949	0.27956	2.03863e-05	0.000126543
DHS__106244,DHS__106245,DHS__106246	32.6535	-0.53335	0.261053	0.0144755	0.0368709
DHS__106301	33.9245	0.430111	0.206236	0.0161757	0.0404464
DHS__106308,DHS__106309	24.4918	0.685219	0.264578	0.00195875	0.00683403
DHS__106312	403.172	-0.338734	0.14255	0.0103785	0.0278969
DHS__106406	78.2795	-0.489257	0.178897	0.00261205	0.0087307
DHS__106539	454.973	-0.492354	0.139414	0.000162958	0.000790737
DHS__106902	9.69584	-1.68839	0.730695	0.00333214	0.0107121
DHS__107064	58.283	-0.657279	0.205295	0.000400409	0.00173207
DHS__107312	64.2596	-0.709354	0.207746	0.000161316	0.000783628
DHS__107371,DHS__107372,DHS__107373	106.557	0.788191	0.126193	8.39673e-11	1.55334e-09
DHS__107374	49.2015	0.979291	0.163671	3.04275e-10	5.18875e-09
DHS__107512	65.9233	1.25522	0.14768	2.31179e-18	1.20322e-16
DHS__107521	12.9279	0.654362	0.33889	0.0098089	0.0266598
DHS__107523,DHS__107524,DHS__107525	17.5059	1.28067	0.273386	2.34831e-07	2.25706e-06
DHS__107526,DHS__107527	12.6178	2.08173	0.289833	4.79494e-14	1.41554e-12
DHS__107606	17.6578	1.80288	0.24	4.0726e-15	1.3829e-13
DHS__107607,DHS__107608,DHS__107609,DHS__107610,DHS__107611	148.988	2.04913	0.110605	1.02419e-77	2.26552e-74
DHS__107736	89.0833	-0.494874	0.161635	0.000923833	0.00358422
DHS__107790,DHS__107791,DHS__107792	13.1519	1.47084	0.287417	2.49118e-08	2.97864e-07
DHS__107798	16.4231	0.568299	0.287016	0.0122142	0.0319898
DHS__107802,DHS__107803	62.8555	-0.703645	0.216364	0.000280527	0.00126971
DHS__107856,DHS__107857	1456.22	-0.495012	0.10625	1.20276e-06	9.90087e-06
DHS__107886,DHS__107887	79.0479	-0.480505	0.175901	0.00276045	0.00915263
DHS__107938	12.1766	0.660762	0.340049	0.00964235	0.026274
DHS__107978	17.3767	0.581162	0.272672	0.00816938	0.0228867
DHS__108035,DHS__108036	30.2416	-1.15044	0.334014	8.95441e-05	0.000468096
DHS__108105	10.5358	0.951736	0.389066	0.00152209	0.00550643
DHS__108387,DHS__108388	30.2694	-1.41777	0.371267	1.87803e-05	0.00011754
DHS__108425	12.1454	0.769805	0.32238	0.00243413	0.00821762
DHS__108492	153.47	-0.38795	0.14564	0.00417242	0.0130109
DHS__108493,DHS__108494	716.641	-0.297788	0.112628	0.0055825	0.0166888
DHS__108556,DHS__108557	13.7851	1.24726	0.283918	9.19084e-07	7.74692e-06
DHS__108558,DHS__108559	30.2493	0.861463	0.212197	7.8808e-06	5.44535e-05
DHS__108578,DHS__108579	15.5133	0.90297	0.286955	0.000205939	0.000969819
DHS__108703	172.713	-0.439423	0.143643	0.00104384	0.00398393
DHS__108767	461.899	0.273402	0.120551	0.0174853	0.0431188
DHS__108770	467.549	0.574375	0.149862	4.8356e-05	0.000272122
DHS__108772	416.36	0.33929	0.104547	0.00076639	0.0030455
DHS__108775	66.7858	1.57014	0.199259	4.48709e-16	1.72616e-14
DHS__108789	15.6497	-1.78214	0.560677	0.000251886	0.00115664
DHS__108791	17.1178	0.634816	0.273345	0.00423436	0.0131762
DHS__108817,DHS__108818	19.0148	1.18999	0.290557	4.31493e-06	3.16122e-05
DHS__108836	10.3561	0.783572	0.368851	0.0045855	0.0140975
DHS__108843	128.792	-0.794673	0.156735	8.98759e-08	9.48628e-07
DHS__108881	907.714	-0.604656	0.115978	5.13692e-08	5.72849e-07
DHS__108906,DHS__108907	22.7054	1.64528	0.215669	1.70753e-15	6.0641e-14
DHS__108918	11.4261	1.06401	0.321053	8.22404e-05	0.000434019
DHS__108949,DHS__108950	32.2772	0.583726	0.206504	0.00133173	0.00490616
DHS__108951	59.3653	-1.00844	0.22738	1.66758e-06	1.32755e-05
DHS__108952,DHS__108953,DHS__108954	132.92	-1.15843	0.194361	2.91743e-10	4.98604e-09
DHS__108960	15.3326	-0.936363	0.455593	0.00634574	0.0185689
DHS__108961	9.98753	-0.955118	0.5877	0.0150258	0.0380194
DHS__108982,DHS__108983	31.0954	-0.55132	0.277734	0.0152867	0.0385473
DHS__109001	37.0501	0.533948	0.209778	0.00411418	0.0128474
DHS__109088	24.9945	-0.812083	0.345978	0.00356619	0.0113572
DHS__109099,DHS__109100	11.4923	1.20552	0.317746	1.23039e-05	8.07945e-05
DHS__109143	15.9907	0.746302	0.287494	0.00157896	0.0056792
DHS__109184,DHS__109185	19.5106	-0.758582	0.378163	0.0089823	0.0247609
DHS__109197,DHS__109198	32.7429	1.9345	0.205606	3.66565e-22	2.88849e-20
DHS__109269	115.998	-0.6341	0.174285	7.65647e-05	0.000407118
DHS__109323	52.5933	0.469546	0.209681	0.0104323	0.0280172
DHS__109324	83.4616	-0.725389	0.19805	5.66891e-05	0.000313255
DHS__109325	714.621	-0.428196	0.104457	2.01804e-05	0.000125416
DHS__109429	82.6592	-0.400415	0.15828	0.00625263	0.0183363
DHS__109477,DHS__109478	31.4333	0.556951	0.212702	0.00268223	0.00893056
DHS__109592,DHS__109593	11.3411	0.563528	0.332903	0.020353	0.0489282
DHS__109595	13.0532	0.783611	0.30677	0.001514	0.00548242
DHS__109596	26.11	0.680048	0.228533	0.000605328	0.00248092
DHS__109597,DHS__109598,DHS__109599	67.0784	0.861432	0.157565	7.81897e-09	1.03655e-07
DHS__109660	13.4658	0.736866	0.306565	0.00255823	0.00858044
DHS__109717	43.5128	-0.635417	0.234345	0.00200813	0.00697955
DHS__109718,DHS__109719,DHS__109720,DHS__109721	335.443	-0.713834	0.102617	9.10379e-13	2.29956e-11
DHS__109746,DHS__109747,DHS__109748	33.9495	-0.836502	0.288252	0.000746832	0.00297695
DHS__109793	39.0921	0.599225	0.194608	0.0004923	0.00207422
DHS__109876	325.273	0.861647	0.160379	1.8528e-08	2.26968e-07
DHS__109885	41.7995	-0.656457	0.246165	0.00210954	0.00727228
DHS__109886	47.1948	-0.597408	0.254054	0.00525586	0.0158593
DHS__109993	14.7924	0.924223	0.289917	0.000166393	0.000805261
DHS__109994,DHS__109995	17.801	1.68841	0.233804	3.57526e-14	1.06665e-12
DHS__110347,DHS__110348,DHS__110349,DHS__110350	46.6381	-0.728815	0.286373	0.00223904	0.00765242
DHS__110481	14.9773	0.718374	0.291905	0.00236324	0.00802202
DHS__110545,DHS__110546	281.566	-0.337887	0.152849	0.0159594	0.0400024
DHS__110582	17.1975	0.695525	0.347809	0.00899663	0.024794
DHS__110604	49.38	-0.843989	0.253499	0.000174693	0.000839263
DHS__110606	45.806	-0.883995	0.246154	6.74879e-05	0.000365187
DHS__110615,DHS__110616,DHS__110617	22.8594	0.714569	0.268367	0.00156081	0.00562561
DHS__110626,DHS__110627,DHS__110628	105.386	-0.389149	0.157255	0.00734473	0.0209594
DHS__110636	11.7003	0.747072	0.338542	0.00395196	0.0124078
DHS__110906,DHS__110907	371.697	0.665247	0.149866	2.76743e-06	2.11306e-05
DHS__110926,DHS__110927,DHS__110928,DHS__110929,DHS__110930	264.784	-0.567843	0.128618	3.52134e-06	2.63085e-05
DHS__110946	15.2165	0.609511	0.300968	0.00943954	0.0258168
DHS__110948,DHS__110949,DHS__110950	38.3273	0.751619	0.186396	1.056e-05	7.07074e-05
DHS__110951,DHS__110952,DHS__110953	15.511	1.04484	0.27656	1.52418e-05	9.73612e-05
DHS__111320	70.5023	-0.417891	0.198785	0.0168319	0.0417936
DHS__111321	119.803	-0.402457	0.156338	0.00515218	0.0155887
DHS__111322	249.256	-0.312399	0.119326	0.00584687	0.0173352
DHS__111336,DHS__111337,DHS__111338,DHS__111339	11.3553	0.603641	0.343295	0.0158469	0.0397591
DHS__111404,DHS__111405	13.6034	2.55365	0.259353	5.7586e-24	5.43696e-22
DHS__111409,DHS__111410,DHS__111411,DHS__111412,DHS__111413	49.6616	0.705798	0.174258	1.14681e-05	7.5999e-05
DHS__111414,DHS__111415	22.7697	0.904117	0.244236	2.78564e-05	0.000166665
DHS__111416,DHS__111417,DHS__111418,DHS__111419	37.368	0.587977	0.215945	0.0017787	0.00629015
DHS__111432,DHS__111433	21.745	0.869021	0.23959	4.0742e-05	0.000233605
DHS__111520,DHS__111521	28.4531	0.851408	0.212173	8.60557e-06	5.90118e-05
DHS__111566,DHS__111567	166.783	0.815855	0.123741	9.21069e-12	2.01154e-10
DHS__111568,DHS__111569,DHS__111570	86.8265	0.746022	0.138323	1.42872e-08	1.79056e-07
DHS__111574	45.1229	0.435608	0.181457	0.00728018	0.0208001
DHS__111628	18.8452	1.11244	0.258024	1.51776e-06	1.22274e-05
DHS__111629	20.8692	1.49006	0.286908	1.74238e-08	2.14801e-07
DHS__111649,DHS__111650	32.6595	0.616169	0.204012	0.000634277	0.00258383
DHS__111783,DHS__111784	148.343	-0.552894	0.156721	0.000139748	0.000691216
DHS__111800,DHS__111801,DHS__111802	121.395	0.415318	0.121166	0.000308344	0.00138048
DHS__111810,DHS__111811	65.643	-0.549412	0.201161	0.00224196	0.00766072
DHS__111833,DHS__111834,DHS__111835	189.827	-0.325309	0.127435	0.00681265	0.0197209
DHS__111866	281.97	-0.571411	0.204625	0.00139633	0.00510948
DHS__111867	17.6552	0.570472	0.278424	0.0104612	0.0280778
DHS__111870	233.402	-0.827463	0.195789	3.38794e-06	2.53915e-05
DHS__111871	251.98	0.722307	0.181892	1.99759e-05	0.000124269
DHS__111872	116.717	-0.684731	0.177404	2.83083e-05	0.000169074
DHS__111909,DHS__111910,DHS__111911	210.16	-0.591749	0.114403	7.74115e-08	8.29509e-07
DHS__111913	30.147	-0.942546	0.323387	0.000602594	0.00247208
DHS__111984	109.346	0.347414	0.147965	0.0117217	0.0309277
DHS__111986,DHS__111987	18.6885	0.729468	0.263738	0.00102573	0.00392499
DHS__112005	42.3644	1.02602	0.243692	4.16397e-06	3.06367e-05
DHS__112062	152.993	1.15249	0.154899	1.45324e-14	4.55506e-13
DHS__112063,DHS__112064	117.295	1.17579	0.129089	5.62675e-21	4.01496e-19
DHS__112065,DHS__112066,DHS__112067	47.2321	0.66378	0.184981	8.02844e-05	0.000424636
DHS__112073	162.34	0.589595	0.112518	5.40586e-08	5.98744e-07
DHS__112246,DHS__112247	9.97911	0.725502	0.366581	0.00685932	0.0198225
DHS__112491	17.3714	0.733859	0.269823	0.0011144	0.00421582
DHS__112653,DHS__112654	14.5113	1.99673	0.267586	6.66559e-15	2.18434e-13
DHS__112677	73.7495	-1.35149	0.22238	1.90127e-10	3.34728e-09
DHS__112678	15.4143	-0.852696	0.448089	0.00956268	0.0260917
DHS__112688,DHS__112689,DHS__112690	620.682	-0.275056	0.0788617	0.000370144	0.00161742
DHS__112773,DHS__112774,DHS__112775,DHS__112776,DHS__112777,DHS__112778,DHS__112779	197.733	-0.34526	0.119377	0.00237185	0.00804595
DHS__112953,DHS__112954	25.1615	0.623936	0.241552	0.00235096	0.00798645
DHS__113074	10.8934	0.712151	0.345371	0.00619109	0.0181989
DHS__113075,DHS__113076	15.1586	0.729204	0.298338	0.00242148	0.0081865
DHS__113152	181.911	0.507997	0.119243	8.61435e-06	5.90589e-05
DHS__113156	573.159	0.508662	0.0980828	9.9843e-08	1.04001e-06
DHS__113157,DHS__113158	1244.89	0.317175	0.0792971	4.47212e-05	0.000253975
DHS__113193	40.3197	0.499396	0.189366	0.00299497	0.00979802
DHS__113194,DHS__113195	137.781	0.793745	0.128176	1.21164e-10	2.18788e-09
DHS__113196	72.2634	1.22089	0.146392	9.10083e-18	4.33592e-16
DHS__113197	60.0731	0.554799	0.158919	0.000155009	0.00075655
DHS__113198,DHS__113199	63.5207	0.947888	0.142706	4.43977e-12	1.02148e-10
DHS__113200	16.4081	1.61497	0.244183	2.58794e-12	6.13655e-11
DHS__113206	67.1796	0.681804	0.199577	0.000157263	0.000766223
DHS__113207	189.252	0.610916	0.155654	2.80754e-05	0.000167813
DHS__113208	69.8185	0.795341	0.162259	1.83719e-07	1.80731e-06
DHS__113257	172.368	-0.542212	0.189257	0.00134834	0.00496083
DHS__113258	98.1636	-0.485973	0.210911	0.00791214	0.0223073
DHS__113263	32.8464	0.803961	0.205395	1.53332e-05	9.7925e-05
DHS__113310	34.3912	0.575022	0.205839	0.00154027	0.00556196
DHS__113347	36.171	-1.19164	0.304692	1.43739e-05	9.25428e-05
DHS__113425	22.6711	0.55027	0.260571	0.0102284	0.0275724
DHS__113523,DHS__113524,DHS__113525	21.641	0.984205	0.25073	9.80533e-06	6.61983e-05
DHS__113689,DHS__113690	11.54	0.75329	0.337075	0.00372848	0.0118033
DHS__113727	32.6295	-0.87705	0.32056	0.0011034	0.00418138
DHS__113845	12.6967	0.976723	0.413981	0.00223279	0.0076361
DHS__113874	29.1033	-0.915803	0.31685	0.000724612	0.0029022
DHS__113876	19.7212	0.969329	0.255435	1.8501e-05	0.000116074
DHS__114051	74.8442	-0.44833	0.177228	0.00529163	0.015947
DHS__114101	14.4695	-0.740447	0.426371	0.0167201	0.0415626
DHS__114110,DHS__114111,DHS__114112	55.1941	-0.546513	0.21468	0.00385377	0.0121395
DHS__114249	18.2401	2.48911	0.228088	6.1191e-29	9.33479e-27
DHS__114250	23.8855	1.64838	0.267325	6.17766e-11	1.16866e-09
DHS__114251,DHS__114252	14.2518	0.899938	0.297528	0.000285158	0.00128794
DHS__114279	64.1802	0.803933	0.173767	8.59062e-07	7.30462e-06
DHS__114297,DHS__114298,DHS__114299	70.1254	-0.451037	0.193684	0.00883836	0.0244381
DHS__114301,DHS__114302,DHS__114303,DHS__114304,DHS__114305,DHS__114306	18.2504	0.692645	0.266791	0.00177546	0.00628085
DHS__114419	10.1697	-0.973772	0.597697	0.0140962	0.0360621
DHS__114611,DHS__114612,DHS__114613,DHS__114614	576.067	-0.276847	0.0972346	0.00320974	0.010379
DHS__114615	25.6224	0.515158	0.229379	0.00803623	0.0225954
DHS__114616	35.0662	0.495761	0.198402	0.00503046	0.0152714
DHS__114648	29.9721	1.79194	0.217164	1.82035e-17	8.41383e-16
DHS__114668	98.6622	0.765018	0.211001	6.71391e-05	0.000363681
DHS__114693	42.107	-0.496736	0.233922	0.0130179	0.0337383
DHS__114698	52.868	0.833632	0.166676	1.01993e-07	1.05884e-06
DHS__114872	223.13	-0.639845	0.195082	0.000242704	0.00111846
DHS__114873	155.283	-0.539722	0.202051	0.00236315	0.00802202
DHS__114874	66.2096	-0.745586	0.259463	0.000746952	0.00297704
DHS__114876,DHS__114877,DHS__114878	116.743	-0.831772	0.221671	2.74678e-05	0.000164689
DHS__114879,DHS__114880,DHS__114881,DHS__114882	310.579	-0.850408	0.141481	2.97679e-10	5.07908e-09
DHS__114883,DHS__114884,DHS__114885	224.614	-0.721083	0.135608	2.47965e-08	2.966e-07
DHS__114886	135.326	-0.598804	0.15289	2.88932e-05	0.000172302
DHS__114887	166.961	-0.961731	0.163972	6.87707e-10	1.09835e-08
DHS__114888	51.7888	-1.54548	0.304087	4.63494e-08	5.20054e-07
DHS__114889,DHS__114890,DHS__114891	100.701	-0.978274	0.186842	2.79088e-08	3.295e-07
DHS__114893,DHS__114894	87.1884	-0.522248	0.222703	0.00618382	0.0181793
DHS__114895	30.7496	-0.76563	0.339043	0.00434945	0.013481
DHS__114901,DHS__114902,DHS__114903,DHS__114904,DHS__114905,DHS__114906	521.337	-0.673285	0.11572	1.47188e-09	2.20839e-08
DHS__114938,DHS__114939,DHS__114940,DHS__114941,DHS__114942	21.8313	0.499914	0.248869	0.0143948	0.0367108
DHS__114943,DHS__114944	33.5243	0.461903	0.234285	0.0186495	0.0455005
DHS__114952	45.78	0.455027	0.216057	0.0145224	0.0369658
DHS__114953,DHS__114954	112.297	1.25475	0.161152	1.622e-15	5.80026e-14
DHS__114955	50.8765	0.935622	0.225052	5.41824e-06	3.87959e-05
DHS__114956	91.7001	0.405196	0.155801	0.00481165	0.014682
DHS__114992	61.0328	-0.704786	0.208986	0.000193938	0.000920376
DHS__115053	9.75808	1.00051	0.351158	0.000411133	0.00177227
DHS__115060	26.0978	-1.54836	0.399846	1.6633e-05	0.0001054
DHS__115061	27.2663	-0.908996	0.352328	0.00163877	0.00587072
DHS__115062	22.7822	-0.81409	0.361698	0.00463819	0.0142326
DHS__115063	49.2773	-0.817579	0.246006	0.000183876	0.000878203
DHS__115064	47.4824	-1.03498	0.27093	2.1026e-05	0.000129941
DHS__115081,DHS__115082	24.2705	-0.613388	0.313423	0.0140296	0.0359242
DHS__115119	112.368	-0.379786	0.15938	0.00930014	0.0254851
DHS__115286,DHS__115287,DHS__115288,DHS__115289	14.4248	0.776329	0.306208	0.00171631	0.00610226
DHS__115337,DHS__115338,DHS__115339	77.6178	-0.424629	0.166911	0.00548993	0.0164565
DHS__115354,DHS__115355,DHS__115356	482.602	-0.53215	0.129646	1.40254e-05	9.05628e-05
DHS__115357	201.107	-0.79388	0.140745	3.64302e-09	5.07956e-08
DHS__115447	18.7848	-0.735139	0.36959	0.0102356	0.0275894
DHS__115450,DHS__115451	94.4	0.356868	0.144856	0.00815797	0.022863
DHS__115530,DHS__115531,DHS__115532	223.52	0.58272	0.101248	3.08671e-09	4.35288e-08
DHS__115536	118.279	-0.573923	0.144742	2.6314e-05	0.000158662
DHS__115544,DHS__115545	289.581	-0.321611	0.111757	0.00266556	0.00888463
DHS__115564	32.849	-1.39579	0.344374	7.41827e-06	5.15897e-05
DHS__115565	87.3206	-0.53334	0.214332	0.00424006	0.013186
DHS__115596	11.9561	1.25246	0.30798	3.73615e-06	2.77527e-05
DHS__115652,DHS__115653	75.7863	0.765216	0.140406	1.81952e-08	2.23332e-07
DHS__115658	16.3003	1.38561	0.293289	1.78581e-07	1.7663e-06
DHS__115659	13.4239	2.29748	0.261138	8.59154e-20	5.37501e-18
DHS__115660	15.6828	1.52026	0.315856	1.16906e-07	1.20038e-06
DHS__115708,DHS__115709	50.9261	-0.501166	0.21812	0.00838412	0.0234015
DHS__115758	21.8901	1.50955	0.220744	6.15506e-13	1.58709e-11
DHS__115759,DHS__115760,DHS__115761	12.6677	0.83942	0.322923	0.00121776	0.00454139
DHS__115770,DHS__115771	30.4234	0.528777	0.234256	0.00782843	0.0221095
DHS__115796	60.4956	-0.445531	0.199978	0.0117473	0.0309741
DHS__115809	37.6769	-0.671056	0.255331	0.00232747	0.00792014
DHS__115862	12.8833	1.08959	0.309743	4.102e-05	0.000235112
DHS__115863	19.3262	0.87038	0.275555	0.000232998	0.00107887
DHS__115871,DHS__115872	37.8574	-0.701404	0.285422	0.00318023	0.0103007
DHS__115874,DHS__115875	19.9382	0.717468	0.26073	0.00107021	0.00407054
DHS__115876	18.4882	0.628226	0.264739	0.00388639	0.0122211
DHS__115877	19.9291	0.536658	0.25562	0.0103202	0.027762
DHS__115878,DHS__115879,DHS__115880,DHS__115881	41.0298	0.732514	0.184504	1.42946e-05	9.21089e-05
DHS__115882	48.8816	0.563058	0.175289	0.000416882	0.0017938
DHS__115887,DHS__115888	89.1187	0.352293	0.151597	0.0119439	0.031423
DHS__115896,DHS__115897,DHS__115898,DHS__115899	188.797	-0.273516	0.116256	0.0139387	0.0357182
DHS__115910,DHS__115911	52.184	-0.458472	0.203355	0.0108424	0.0289731
DHS__116310	17.9659	-0.897792	0.408605	0.00481812	0.0146988
DHS__116371	11.2926	-0.808247	0.512639	0.0194967	0.0472269
DHS__116437	23.5145	0.628174	0.245316	0.00239514	0.00811163
DHS__116626	22.3526	0.598846	0.242981	0.0034269	0.0109757
DHS__116762,DHS__116763	46.61	0.890726	0.180808	1.4339e-07	1.44877e-06
DHS__116768,DHS__116769	88.8878	-0.382954	0.151845	0.00650593	0.018976
DHS__116866,DHS__116867	38.1643	-0.614277	0.245458	0.0037723	0.0119217
DHS__116897,DHS__116898	32.8117	-0.794377	0.287377	0.00123805	0.00460706
DHS__116913,DHS__116914	109.499	-0.335492	0.143787	0.0123948	0.0324108
DHS__116934	15.3568	-0.951398	0.454896	0.00587093	0.0173982
DHS__116995	46.5707	-0.46249	0.223091	0.0163858	0.0408859
DHS__117017	37.8314	-0.524187	0.248827	0.0126438	0.0329286
DHS__117350	23.1439	0.707368	0.236631	0.000542815	0.00225879
DHS__117390,DHS__117391	27.348	-0.622068	0.294603	0.00984733	0.0267413
DHS__117392	10.758	-1.90009	0.727091	0.00162846	0.00583953
DHS__117413	19.5263	0.560147	0.265652	0.00966541	0.0263235
DHS__117451,DHS__117452,DHS__117453,DHS__117454	17.1744	0.562656	0.291301	0.0133751	0.0344909
DHS__117458,DHS__117459	246.695	0.654302	0.10844	4.57582e-10	7.57776e-09
DHS__117579,DHS__117580	21.4067	0.598451	0.251932	0.0042629	0.0132409
DHS__117581	26.6979	1.04958	0.24297	1.75206e-06	1.39087e-05
DHS__117582	19.0192	1.4046	0.231916	1.06205e-10	1.93468e-09
DHS__118738,DHS__118739	48.444	0.615348	0.172025	8.07491e-05	0.000426949
DHS__118772	18.2924	1.36171	0.245614	2.47031e-09	3.54498e-08
DHS__118796	125.279	-0.332361	0.138407	0.0102413	0.0276025
DHS__118902,DHS__118903	13.9864	0.550494	0.30262	0.0174559	0.04306
DHS__118904	16.7451	1.22818	0.268864	4.03409e-07	3.67867e-06
DHS__119212	23.5616	0.818435	0.239113	9.27326e-05	0.000482403
DHS__119213	54.1688	-0.594037	0.216996	0.00193968	0.00678197
DHS__119291,DHS__119292,DHS__119293	741.377	-0.729286	0.109651	6.06752e-12	1.35625e-10
DHS__119309	9.72674	-1.09462	0.639891	0.0110227	0.0293839
DHS__119314	109.768	-0.368733	0.141519	0.00537665	0.0161681
DHS__119473	24.2276	1.17545	0.223508	1.49078e-08	1.8623e-07
DHS__119485,DHS__119486	11.209	0.706618	0.352922	0.00704901	0.0202558
DHS__119498	15.2	-0.747303	0.430312	0.0163183	0.0407306
DHS__119499	49.185	-0.807883	0.233798	0.000123767	0.000621907
DHS__119546	18.2731	0.787152	0.269463	0.000545565	0.00226992
DHS__119632	54.7781	0.439167	0.180877	0.00678811	0.0196593
DHS__119698,DHS__119699	76.0029	0.566307	0.17815	0.000513336	0.00215056
DHS__119716	22.4219	0.479982	0.248512	0.0189173	0.0460378
DHS__119732	87.7527	0.586629	0.170488	0.00018819	0.000896456
DHS__119757	30.0288	-0.906294	0.304511	0.000569202	0.00235561
DHS__119769,DHS__119770	32.4566	1.42196	0.222026	1.67332e-11	3.4778e-10
DHS__119774,DHS__119775	28.8472	-0.671401	0.297536	0.00611045	0.0179978
DHS__119808	38.4894	0.531983	0.188506	0.00163036	0.005845
DHS__119912,DHS__119913,DHS__119914	80.672	-0.473859	0.170777	0.00245312	0.00827541
DHS__119919	184.111	-0.464092	0.151248	0.000954774	0.00368951
DHS__119920	946.2	-0.613783	0.105268	1.49407e-09	2.23843e-08
DHS__119923,DHS__119924	73.404	-0.381057	0.182631	0.0197952	0.0478286
DHS__119980,DHS__119981	41.1135	-1.03788	0.303419	8.88803e-05	0.000465412
DHS__119999	111.471	-0.380938	0.161756	0.0100382	0.0271378
DHS__120165	13.3834	-0.741113	0.450131	0.0194376	0.0471127
DHS__120253,DHS__120254,DHS__120255	125.641	-0.457501	0.180753	0.0047808	0.0146094
DHS__120257,DHS__120258,DHS__120259	322.234	-0.377181	0.120414	0.000969456	0.00373735
DHS__120375,DHS__120376,DHS__120377,DHS__120378,DHS__120379,DHS__120380	61.9326	0.549319	0.160938	0.000215157	0.0010071
DHS__120426,DHS__120427,DHS__120428	15.3257	1.34363	0.264617	3.06395e-08	3.57785e-07
DHS__120445,DHS__120446,DHS__120447,DHS__120448,DHS__120449	66.2082	0.638713	0.147425	3.87147e-06	2.86754e-05
DHS__120458	49.839	0.855191	0.165435	3.96801e-08	4.51936e-07
DHS__120489	24.1787	0.847683	0.252988	0.000121753	0.000613082
DHS__120507	543.212	-0.427771	0.125598	0.000310682	0.00138995
DHS__120508	748.371	-0.346585	0.130672	0.00464091	0.0142396
DHS__120510	1427.2	-0.304147	0.129791	0.0124501	0.032528
DHS__120579,DHS__120580	85.0685	-0.45276	0.194885	0.00851791	0.0237087
DHS__120816	12.6061	0.684775	0.325049	0.00592977	0.0175457
DHS__120894,DHS__120895	76.2189	1.33227	0.149476	5.50015e-20	3.57833e-18
DHS__120898	16.983	0.621753	0.303095	0.00874871	0.0242465
DHS__120924	14.3746	0.550098	0.300224	0.0172292	0.0426332
DHS__120927,DHS__120928,DHS__120929,DHS__120930	123.718	0.548709	0.131293	1.05649e-05	7.07249e-05
DHS__120939	161.764	-0.63874	0.133024	4.76779e-07	4.29212e-06
DHS__120993,DHS__120994,DHS__120995	26.3756	1.51675	0.202141	4.64441e-15	1.55827e-13
DHS__121000	17.4627	0.921508	0.267897	7.3654e-05	0.000394077
DHS__121103,DHS__121104	12.3704	1.51123	0.28615	8.72086e-09	1.1429e-07
DHS__121220	54.6186	-0.5105	0.206472	0.00532963	0.0160475
DHS__121450	69.9045	-0.851289	0.20001	4.50975e-06	3.28839e-05
DHS__121513	55.5839	0.452247	0.167682	0.00298709	0.00977639
DHS__121514	18.4882	0.555475	0.268269	0.0102955	0.0277171
DHS__121520	22.3927	0.474646	0.246505	0.0188152	0.0458469
DHS__121595	20.4303	-0.763986	0.362366	0.00725071	0.0207293
DHS__121596,DHS__121597,DHS__121598,DHS__121599	56.372	-0.563832	0.202285	0.0018934	0.0066413
DHS__121608	29.3621	-0.601514	0.287296	0.0106529	0.0285134
DHS__121622,DHS__121623,DHS__121624	19.165	1.13453	0.252566	6.8858e-07	5.98494e-06
DHS__121713	13.7524	2.43089	0.254713	8.23738e-23	6.95082e-21
DHS__121729	104.106	-0.56413	0.157693	0.000124086	0.000623105
DHS__121732,DHS__121733	54.0085	1.32447	0.144988	6.16432e-21	4.36835e-19
DHS__121734	20.7731	0.911884	0.246221	2.73457e-05	0.000164116
DHS__121746	20.2215	0.77192	0.259116	0.00048332	0.00204278
DHS__121784	20.9852	2.11318	0.212447	1.84133e-24	1.816e-22
DHS__121813,DHS__121814	19.9269	1.01709	0.248602	4.73933e-06	3.43718e-05
DHS__121815	53.5115	-0.515837	0.215852	0.00634853	0.0185732
DHS__121816	176.593	-0.487256	0.124478	3.98076e-05	0.00022884
DHS__121838,DHS__121839,DHS__121840,DHS__121841,DHS__121842,DHS__121843,DHS__121844,DHS__121845	301.473	0.290801	0.10165	0.00303764	0.00991773
DHS__121928	32.0228	1.11475	0.215945	2.60119e-08	3.09227e-07
DHS__121945	30.5818	0.69017	0.209644	0.000211331	0.000991138
DHS__122130,DHS__122131,DHS__122132	405.41	-0.392506	0.175799	0.0122017	0.0319625
DHS__122133	446.847	-0.577557	0.156643	6.38352e-05	0.000348037
DHS__122165,DHS__122166	23.1908	-1.06076	0.378205	0.000786825	0.00311675
DHS__122180	35.0153	-0.756296	0.277064	0.00144132	0.00525115
DHS__122306	19.2716	1.7501	0.229921	1.76871e-15	6.26697e-14
DHS__122485	21.9848	0.694426	0.251365	0.00116499	0.00437297
DHS__122538	17.1951	-0.658525	0.37643	0.0192597	0.0467463
DHS__122665	66.6846	0.497512	0.201644	0.0053267	0.0160402
DHS__122666	56.5269	0.906966	0.183156	1.32172e-07	1.34376e-06
DHS__122902,DHS__122903	17.4794	0.781159	0.269824	0.000578494	0.00238609
DHS__122962,DHS__122963,DHS__122964	54.2348	0.422764	0.176258	0.00780811	0.0220722
DHS__122983,DHS__122984,DHS__122985	13.2286	-0.807373	0.469528	0.0150136	0.0379977
DHS__123050	10.4757	1.56788	0.325813	1.14104e-07	1.17512e-06
DHS__123054	180.367	-0.702989	0.154632	1.24051e-06	1.01872e-05
DHS__123162	9.47978	0.966547	0.418744	0.00236677	0.00803136
DHS__123163	26.3564	-0.622159	0.29742	0.0103108	0.0277451
DHS__123193	438.53	-0.952806	0.174254	5.1485e-09	7.01447e-08
DHS__123244,DHS__123245	8.86349	-1.13527	0.69289	0.0124894	0.0326004
DHS__123288,DHS__123289,DHS__123290,DHS__123291	407.182	-0.33487	0.149093	0.0146939	0.0373198
DHS__123295,DHS__123296,DHS__123297,DHS__123298,DHS__123299,DHS__123300	740.677	-0.330249	0.0759456	9.28171e-06	6.30481e-05
DHS__123314,DHS__123315,DHS__123316,DHS__123317,DHS__123318,DHS__123319	319.768	-0.331861	0.0973797	0.000434881	0.00186348
DHS__123326,DHS__123327	441.602	0.307169	0.131626	0.0137404	0.0352917
DHS__123328,DHS__123329,DHS__123330	507.253	-0.591784	0.093074	6.47576e-11	1.22058e-09
DHS__123366	49.2095	-0.524099	0.209346	0.00476621	0.0145749
DHS__123463,DHS__123464	21.8071	-1.26568	0.419482	0.000369352	0.00161578
DHS__123603	68.8613	-0.57991	0.194224	0.000954223	0.00368827
DHS__123604	248.923	-0.360464	0.132994	0.00385335	0.0121394
DHS__123682	17.9233	-1.67878	0.504545	0.000147179	0.000722664
DHS__123689,DHS__123690	108.682	-0.638851	0.156985	1.46697e-05	9.41149e-05
DHS__123718,DHS__123719,DHS__123720,DHS__123721,DHS__123722	97.2853	0.827353	0.126366	1.0991e-11	2.36203e-10
DHS__123775	50.7735	-0.436473	0.206353	0.0160612	0.0402127
DHS__123856	296.088	-0.544906	0.127808	6.97364e-06	4.87493e-05
DHS__123947	15.4836	0.617053	0.32493	0.0123141	0.0322299
DHS__124143	9.29213	-1.61153	0.752059	0.00468759	0.0143629
DHS__124333,DHS__124334	11.109	0.759496	0.33554	0.00335444	0.0107771
DHS__124349	35.8114	0.429234	0.201212	0.0143641	0.0366474
DHS__124545,DHS__124546,DHS__124547	298.92	0.634916	0.161872	2.94843e-05	0.000175422
DHS__124550,DHS__124551	347.518	0.374513	0.113555	0.000579797	0.00239051
DHS__124572,DHS__124573,DHS__124574,DHS__124575	43.2451	0.457264	0.192416	0.00719196	0.0206016
DHS__124651,DHS__124652,DHS__124653,DHS__124654	39.3778	1.67186	0.162944	8.05861e-26	8.91282e-24
DHS__124712	78.0839	-0.492877	0.172201	0.00180013	0.00635287
DHS__124754,DHS__124755	83.8912	0.750741	0.139514	1.63528e-08	2.0289e-07
DHS__124760	40.6193	-0.504542	0.236329	0.0127435	0.0331547
DHS__124804,DHS__124805,DHS__124806	65.8314	0.475681	0.160465	0.00124956	0.00464487
DHS__124858	12.7295	0.947965	0.306813	0.000214328	0.00100383
DHS__124859	11.9028	1.46373	0.303223	1.00928e-07	1.04954e-06
DHS__124917,DHS__124918	31.4623	1.22232	0.248904	1.06626e-07	1.10287e-06
DHS__124929	16.3106	1.3563	0.26306	2.08962e-08	2.53075e-07
DHS__125425	68.7467	-0.6072	0.193603	0.000550806	0.00228897
DHS__125472	559.652	-0.638212	0.131472	2.96425e-07	2.7851e-06
DHS__125473,DHS__125474	18.7798	-0.661733	0.380732	0.0181425	0.0444526
DHS__125690	18.9285	-0.64111	0.357164	0.0182932	0.0447618
DHS__125703,DHS__125704,DHS__125705	617.648	-0.391287	0.117226	0.000441884	0.00189166
DHS__125743	14.5672	-0.875782	0.45132	0.00904165	0.0249001
DHS__125773	22.5659	-0.86045	0.367029	0.00340798	0.0109208
DHS__125776,DHS__125777	84.7968	-0.7353	0.192498	3.24668e-05	0.000191183
DHS__125784	10.2932	-1.25188	0.625771	0.00633592	0.0185447
DHS__125802	61.9147	-0.451655	0.203796	0.0117597	0.031004
DHS__125974	15.2322	-0.727439	0.416124	0.0165746	0.0412706
DHS__125990	271.093	-0.766652	0.150974	7.11424e-08	7.6979e-07
DHS__125994	160.826	-0.346483	0.152055	0.0133012	0.0343432
DHS__125997	43.9958	-0.786133	0.239841	0.000246683	0.00113578
DHS__125998,DHS__125999	29.0192	0.870879	0.230297	2.54583e-05	0.000153983
DHS__126166,DHS__126167	33.7614	-0.658124	0.267038	0.00379857	0.0119946
DHS__126231	11.2482	0.61963	0.344982	0.0146194	0.0371897
DHS__126293	308.762	-0.861066	0.126739	1.84899e-12	4.4699e-11
DHS__126412	82.4196	-1.17003	0.21859	1.18796e-08	1.51394e-07
DHS__126413,DHS__126414,DHS__126415	47.4455	-0.45928	0.212443	0.0135902	0.0349634
DHS__126429	9.57659	-0.880271	0.58547	0.0198293	0.0478922
DHS__126497	14.177	0.876331	0.29391	0.000350905	0.00154337
DHS__126501	19.2767	0.874778	0.257122	8.89349e-05	0.000465619
DHS__126502,DHS__126503	76.0501	0.54933	0.159551	0.000194823	0.000923508
DHS__126504,DHS__126505	69.5077	0.475385	0.150294	0.000637571	0.00259554
DHS__126506,DHS__126507	22.7873	-0.700635	0.350695	0.00988723	0.0268186
DHS__126508	22.6175	0.606265	0.238566	0.00273314	0.00907666
DHS__126527	15.6841	0.718301	0.298023	0.00279122	0.00923489
DHS__126535	13.6147	0.982166	0.299559	0.00010624	0.000543694
DHS__126631	32.9581	-1.35981	0.335643	8.10381e-06	5.58431e-05
DHS__126673	32.2326	0.55493	0.244002	0.00755018	0.0214508
DHS__126685	59.6771	0.44689	0.180516	0.00595409	0.0176042
DHS__126836	15.6871	0.617959	0.302204	0.00874166	0.0242291
DHS__126903,DHS__126904,DHS__126905	32.3159	-0.621055	0.29516	0.00929476	0.0254748
DHS__126982	62.3445	-0.913969	0.220247	6.52462e-06	4.59215e-05
DHS__126999	34.148	0.739327	0.229128	0.000248368	0.00114303
DHS__127013	37.5925	0.656234	0.188684	0.000119614	0.000603684
DHS__127014	24.5796	0.731325	0.233911	0.000319753	0.00142292
DHS__127018	133.316	-0.571312	0.165416	0.000179222	0.000858755
DHS__127021	246.587	-0.432493	0.102476	1.22253e-05	8.03464e-05
DHS__127074	56.8679	0.558894	0.16289	0.000191498	0.000909974
DHS__127078	97.5284	0.409893	0.15051	0.00337381	0.0108292
DHS__127081	104.166	0.526412	0.163903	0.000510487	0.00214066
DHS__127127	58.8527	-0.650475	0.238555	0.00167878	0.00598739
DHS__127150	146.531	-0.455998	0.157299	0.00165296	0.00591281
DHS__127161	16.5089	-1.34917	0.493295	0.000874626	0.00341341
DHS__127216	35.2067	1.03884	0.241917	2.66503e-06	2.04031e-05
DHS__127468	18.8835	0.754975	0.276853	0.0010993	0.00416736
DHS__127479	215.621	-0.334229	0.118292	0.00308504	0.0100418
DHS__127523	29.8646	0.509692	0.213562	0.0047042	0.0144109
DHS__127526	12.0741	0.728389	0.369326	0.00804841	0.0226204
DHS__127538	67.0581	-0.364797	0.172411	0.0196543	0.0475437
DHS__127631	13.4445	0.957566	0.29846	0.000148105	0.000726634
DHS__127632,DHS__127633,DHS__127634	58.8497	-0.708003	0.21707	0.000280511	0.00126971
DHS__127635	39.5375	-0.897323	0.282435	0.000264494	0.00120593
DHS__127638,DHS__127639,DHS__127640	14.3046	-0.856855	0.455081	0.0103629	0.027869
DHS__127660	71.9301	0.468997	0.171701	0.0026828	0.00893057
DHS__127742	28.4093	-1.2613	0.368605	8.9124e-05	0.000466451
DHS__127765,DHS__127766	129.413	0.796925	0.115847	1.21875e-12	3.00495e-11
DHS__127767,DHS__127768	45.1814	0.534239	0.180373	0.00101283	0.00388329
DHS__127819,DHS__127820	10.4909	0.884892	0.391808	0.00278688	0.00922643
DHS__127896	18.3945	-1.27588	0.452785	0.000700004	0.00281813
DHS__127940	65.2137	0.462345	0.169667	0.00279959	0.00925467
mSE_00003	32.823	0.555273	0.205278	0.00204038	0.0070726
mSE_00005	247.792	0.332536	0.129615	0.00670346	0.0194521
mSE_00007	58.444	0.64435	0.176809	8.35343e-05	0.000440397
mSE_00011	79.9507	0.884015	0.137386	1.54947e-11	3.24435e-10
mSE_00012	79.4294	0.742251	0.171549	3.56786e-06	2.66176e-05
mSE_00013	12.7465	1.7628	0.271473	5.50989e-12	1.24095e-10
mSE_00020	25.1027	-0.897027	0.350145	0.00183898	0.0064686
mSE_00126	39.6511	-0.790147	0.265231	0.000631268	0.00257327
mSE_00129	74.3625	0.468414	0.200327	0.0082331	0.023031
mSE_00133	45.68	1.13757	0.185829	1.06577e-10	1.94032e-09
mSE_00137	526.599	0.251046	0.10871	0.0162691	0.040632
mSE_00148	164.182	0.865777	0.124	5.55999e-13	1.43864e-11
mSE_00149	253.914	0.8448	0.0914812	4.75729e-21	3.44214e-19
mSE_00152	1530.28	0.39184	0.129844	0.00152631	0.00551858
mSE_00157	209.08	0.511761	0.140615	0.000113284	0.00057483
mSE_00162	14.2713	1.72127	0.291175	2.20889e-10	3.85163e-09
mSE_00164	24.9576	-0.70642	0.330784	0.00742312	0.0211427
mSE_00185	1502.1	0.461844	0.100736	2.27537e-06	1.76557e-05
mSE_00186	349.695	0.305022	0.129295	0.0125775	0.0327948
mSE_00187	99.3189	0.667747	0.149176	2.00048e-06	1.57116e-05
mSE_00189	1675.05	-0.341905	0.0660801	1.48171e-07	1.49416e-06
mSE_00190	429.278	-0.625081	0.119625	4.98828e-08	5.57123e-07
mSE_00196	356.02	0.338316	0.115187	0.00214899	0.00739196
mSE_00197	105.998	-0.482035	0.167584	0.00169999	0.00605258
mSE_00199	74.2314	1.05397	0.13823	2.81397e-15	9.75846e-14
mSE_00203	168.43	0.412641	0.118769	0.000270542	0.00123063
mSE_00213	107.275	0.587364	0.139066	7.61748e-06	5.27854e-05
mSE_00216	225.199	0.328745	0.126831	0.0061977	0.0182114
mSE_00218	602.951	0.460214	0.0755727	5.38782e-10	8.79547e-09
mSE_00221	12.0615	0.914418	0.325264	0.000569982	0.00235733
mSE_00227	65.2968	0.916926	0.147764	7.86059e-11	1.46271e-09
mSE_00029	200.942	0.308006	0.107022	0.00275195	0.00913069
mSE_00031	774.152	-0.47794	0.108029	4.00184e-06	2.95364e-05
mSE_00034	87.2067	0.585284	0.135169	4.58396e-06	3.337e-05
mSE_00038	396.232	0.305071	0.105188	0.00260761	0.00871774
mSE_00043	120.221	0.872949	0.140355	9.02588e-11	1.66179e-09
mSE_00047	1636.15	0.322957	0.0863211	0.000128547	0.00064176
mSE_00048	90.7387	1.11808	0.148828	7.78962e-15	2.52861e-13
mSE_00053	207.411	0.846177	0.0962105	2.67646e-19	1.58177e-17
mSE_00058	500.811	0.396334	0.102026	5.90992e-05	0.000325366
mSE_00059	797.359	0.622305	0.0736862	1.05313e-17	4.98674e-16
mSE_00065	4725.7	0.394265	0.0863723	3.02572e-06	2.29377e-05
mSE_00068	1669.87	0.258628	0.106671	0.0119855	0.0315013
mSE_00070	615.835	0.617478	0.130648	7.98132e-07	6.85618e-06
mSE_00071	41.5977	0.452702	0.200569	0.00995231	0.026966
mSE_00074	2328.16	0.405522	0.0822831	4.85126e-07	4.35839e-06
mSE_00079	2562.08	0.769524	0.090535	5.29455e-18	2.6192e-16
mSE_00080	49.5269	0.372167	0.170323	0.0153093	0.0385916
mSE_00087	1760.06	0.42674	0.0989806	9.02666e-06	6.14909e-05
mSE_00090	42.5161	0.45676	0.180998	0.00478959	0.0146291
mSE_00091	3460.71	0.296683	0.13586	0.0207845	0.0497567
mSE_00100	54.9312	1.45294	0.177607	2.63752e-17	1.19413e-15
mSE_00102	22.9559	0.675896	0.24012	0.00102359	0.00391826
mSE_00107	590.105	-0.341396	0.142776	0.00984958	0.0267446
mSE_00109	24.6809	0.667363	0.24153	0.00122781	0.00457289
mSE_00111	124.438	0.479004	0.159885	0.00117648	0.00440918
mSE_00113	76.3876	0.901148	0.150873	3.72917e-10	6.27636e-09
mSE_00114	27.2672	0.501151	0.242456	0.012902	0.0334967
mSE_00115	34.1947	0.496048	0.208764	0.00761365	0.0215994
mSE_00119	61.4575	0.866525	0.17763	1.79625e-07	1.7758e-06
mSE_00120	761.704	0.276958	0.0915875	0.00189175	0.00663687
mSE_00231	115.062	-0.430208	0.149821	0.00203647	0.00706267
mSE_00018	4184.1	0.317267	0.0802016	5.4826e-05	0.000304444
mSE_00143	5677.9	0.472317	0.0933965	2.16981e-07	2.10049e-06
mSE_00151	14.6529	-0.738372	0.441387	0.0181901	0.0445458
mSE_00156	79.7242	1.37462	0.137648	1.76778e-24	1.74903e-22
mSE_00182	125.574	0.386402	0.13031	0.00168583	0.00601047
mSE_00195	119.796	0.294478	0.122605	0.0113689	0.0301689
mSE_00205	524.389	0.597607	0.0961569	1.82306e-10	3.21873e-09
mSE_00207	921.085	0.345332	0.0977726	0.000270653	0.00123096
mSE_00035	433.14	0.813844	0.111247	5.87881e-14	1.71427e-12
mSE_00041	126.826	0.303569	0.130917	0.0138012	0.0354244
mSE_00045	65.1584	0.39632	0.191842	0.0199254	0.0480719
mSE_00075	425.6	-0.277746	0.119272	0.0142335	0.0363695
mSE_00077	57.3059	0.870112	0.171832	7.17152e-08	7.75446e-07
mSE_00089	215.47	0.695496	0.107496	2.5722e-11	5.17245e-10
mSE_00092	31.4331	0.698777	0.203905	0.00012412	0.000623177
mSE_00094	10.9625	1.42486	0.327276	1.10157e-06	9.15554e-06
mSE_00123	60.6352	0.527914	0.164472	0.000478434	0.00202517
mSE_00230	178.045	-0.797051	0.164436	2.45428e-07	2.35088e-06
mSE_00008	184.326	0.430451	0.105022	2.07517e-05	0.000128451
mSE_00009	15.4718	1.49128	0.27153	3.24643e-09	4.56564e-08
mSE_00139	43.4566	1.55148	0.164634	3.72564e-22	2.92832e-20
mSE_00147	15.2608	0.735095	0.296293	0.00212883	0.00733242
mSE_00155	62.3778	0.910561	0.16825	1.01743e-08	1.31391e-07
mSE_00165	296.02	0.340739	0.112999	0.00165442	0.00591685
mSE_00166	184.408	0.937513	0.147719	4.30677e-11	8.36712e-10
mSE_00170	47.287	-0.432232	0.214037	0.020212	0.0486382
mSE_00177	885.148	1.27403	0.106625	1.09736e-33	2.41014e-31
mSE_00181	32.1619	0.738206	0.205697	6.37257e-05	0.000347623
mSE_00188	105.723	-0.545512	0.169714	0.00047211	0.00200388
mSE_00192	263.783	0.33797	0.0978799	0.000353701	0.00155456
mSE_00194	20.8969	0.518178	0.252204	0.0119912	0.0315098
mSE_00208	32.1729	0.702479	0.204733	0.000122835	0.000617854
mSE_00210	196.994	-0.584115	0.135462	5.62367e-06	4.00907e-05
mSE_00219	110.27	0.638905	0.275048	0.00583662	0.0173065
mSE_00023	251.722	0.776365	0.0956803	1.11794e-16	4.69113e-15
mSE_00039	514.658	0.278598	0.120369	0.0151941	0.0383543
mSE_00040	718.652	0.569952	0.101196	6.81118e-09	9.11139e-08
mSE_00044	16.5025	0.867615	0.288542	0.000356971	0.00156737
mSE_00046	43.3688	1.32753	0.159363	6.79379e-18	3.29249e-16
mSE_00055	29.6331	1.46271	0.20211	4.27133e-14	1.26337e-12
mSE_00066	144.469	0.727048	0.145647	1.50125e-07	1.51337e-06
mSE_00081	81.0754	1.05627	0.193598	7.31018e-09	9.72012e-08
mSE_00082	18.8531	0.572023	0.274114	0.00944518	0.0258254
mSE_00085	206.276	0.486155	0.109452	4.00202e-06	2.95364e-05
mSE_00093	45.915	0.449549	0.196179	0.00937551	0.0256586
mSE_00095	256.516	0.312437	0.110144	0.00314825	0.0102185
mSE_00101	279.553	0.397285	0.0921921	9.43506e-06	6.39775e-05
mSE_00108	246.475	0.365786	0.118455	0.00121961	0.00454774
mSE_00118	31.9523	0.485023	0.208733	0.00821088	0.0229739

### Sheet: Smarca2 DEseq2 results
TT-seq results									RNA-seq results
feature	baseMean	log2FoldChange	lfcSE	pvalue	padj				feature	baseMean	log2FoldChange	lfcSE	pvalue	padj
Tcf24	17.4979	1.49896	0.237541	1.12712e-11	2.53517e-08				Slfn9	272.295	-1.10167	0.228366	4.09575e-08	0.000694721
Gm27028	16.0317	0.918302	0.305784	9.77326e-05	0.00550798
Gm8210	26.8784	0.920853	0.26387	2.34213e-05	0.00193407
Gm8337	20.239	1.55682	0.225607	2.19097e-13	7.51844e-10
Aox1	64.6674	-0.830922	0.213132	7.1002e-06	0.000856573
Catip	45.8477	-1.04936	0.292094	2.10669e-05	0.0018023
Slc11a1	26.5445	-1.63623	0.411079	7.75068e-06	0.000888102
Gm6170	13.4825	1.83612	0.32825	1.3925e-09	1.53592e-06
Gpr52	23.3846	1.06911	0.241049	4.0743e-07	0.000120991
Gm37215	10.9565	0.825944	0.391862	0.0010349	0.0264367
Gm37106	24.5638	-0.76949	0.386105	0.00243359	0.0453032
Gm38300	19.1613	0.969876	0.263669	9.06956e-06	0.000990452
Gm37422	18.0383	0.824475	0.306417	0.000277386	0.0113769
Mir205hg	13.6611	0.962312	0.399967	0.000651259	0.0200733
Gm25673	11.2743	0.994137	0.411641	0.000580501	0.0186558
Mir466h	19.4656	0.930008	0.320528	0.000166666	0.00804266
Mir297a-3	36.9611	0.760817	0.249006	0.000115719	0.0061447
Cacnb2	21.8239	0.762808	0.265607	0.000161029	0.00779503
1700084E18Rik	23.1261	0.818503	0.268617	9.60744e-05	0.00545797
1700019E08Rik	11.2308	0.909144	0.453885	0.00155362	0.0341265
Lypd6b	21.0254	1.19351	0.277332	8.53477e-07	0.00020276
Gm13487	12.4052	1.071	0.337691	5.69656e-05	0.0036806
Mir5622	24.88	-0.953932	0.376844	0.000733071	0.0215621
Nnat	21.3526	0.78776	0.283729	0.000223653	0.0097149
Gm14444	44.7279	-1.10058	0.297284	1.38877e-05	0.00133806
Gm14399	77.7737	-0.770249	0.273541	0.000209017	0.00924825
Gm14295	87.6264	-0.923494	0.239556	5.79936e-06	0.000734046
Gm14409	71.8494	-0.883181	0.222024	4.46759e-06	0.000626394
Gm14412	302.933	-0.8853	0.178227	2.85468e-08	1.63267e-05
Zfp971	70.5757	-0.968158	0.272167	1.81736e-05	0.00161961
Mir124-2hg	14.598	0.84499	0.358859	0.000670192	0.0204505
Vmn2r3	23.4044	0.891129	0.253202	1.83571e-05	0.00161983
Gm23054	39.8084	0.796663	0.204112	4.74771e-06	0.000640298
4632404M16Rik	28.0338	0.76722	0.230736	3.80547e-05	0.00276581
Ovgp1	22.6073	-0.850198	0.402703	0.00195436	0.0390923
Gm43651	35.9313	0.932089	0.255698	1.4506e-05	0.00137446
6330410L21Rik	31.5558	0.862111	0.218793	3.68785e-06	0.000552891
Slc39a8	25.4697	1.31004	0.242567	3.34321e-09	3.22662e-06
Gbp2b	15.6862	1.0576	0.432553	0.000682207	0.0206359
Gm23090	16.115	0.780885	0.309994	0.00041215	0.0148875
Cntfr	100.348	-0.801953	0.21315	9.07583e-06	0.000990452
Atp8b5	24.2268	-1.07972	0.391981	0.000408787	0.0148355
Tusc1	13.4838	0.797041	0.346117	0.000687095	0.0207431
Pde4b	10.6383	0.900642	0.445447	0.00138563	0.0318406
Mfsd2a	20.3568	1.07012	0.247774	6.27899e-07	0.000165744
Gm16211	24.0195	-1.07043	0.384543	0.000389104	0.0143231
Gm9768	15.5526	1.22052	0.272561	2.94819e-07	9.74993e-05
9330182L06Rik	16.4663	0.759975	0.305505	0.000442209	0.0155814
Gm43490	31.5165	0.799762	0.214099	8.32621e-06	0.000933652
Gm29254	15.9647	0.988618	0.292453	2.73111e-05	0.00216276
Reln	60.3544	0.930532	0.193843	9.58883e-08	4.01164e-05
Gm6089	11.7474	1.20964	0.343093	1.64455e-05	0.00151612
Cgref1	25.9569	-0.935727	0.388223	0.000908931	0.0243722
Gm43426	20.6197	0.975736	0.406832	0.000805559	0.0228247
Lnx1	44.028	0.885894	0.240149	1.30065e-05	0.00128152
Fgf5	35.6993	1.67334	0.198367	1.94805e-18	2.00546e-14
5430403G16Rik	110.162	-0.764204	0.20769	1.22955e-05	0.00122891
Gm42651	19.0446	0.853417	0.272037	6.36618e-05	0.00398809
Amz1	61.4703	-0.992553	0.268792	1.21748e-05	0.00122478
Flt1	22.4116	1.42801	0.27838	1.721e-08	1.20798e-05
Pon3	35.1754	-0.827951	0.305067	0.000418068	0.0150485
Gpnmb	14.3067	0.930802	0.31105	9.62544e-05	0.00545797
Vopp1	28.2078	0.931821	0.246857	7.69215e-06	0.000888102
Timp4	13.3308	0.813987	0.335359	0.000481955	0.016429
Wnt5b	14.1744	0.796371	0.333445	0.000544829	0.0179508
Lockd	60.114	-0.987384	0.264651	1.0863e-05	0.00112581
Emp1	123.702	-1.06977	0.16582	8.4578e-12	2.17676e-08
Tarm1	27.893	-1.15957	0.377135	0.000147213	0.00727248
Cd37	74.4538	-0.805976	0.257159	8.40455e-05	0.00493472
Peg12	20.1456	1.06362	0.254884	1.22277e-06	0.000258657
Gm44686	13.9493	0.888961	0.341287	0.000321507	0.012556
Alpk3	134.07	-1.13733	0.18601	5.94929e-11	1.01505e-07
Platr28	187.476	-1.12968	0.187843	8.65605e-11	1.21515e-07
Gm24888	122.685	0.81356	0.134977	6.41249e-11	1.01505e-07
Ampd3	58.1638	-1.02495	0.238405	1.26322e-06	0.000265398
Gm17511	14.6029	1.32946	0.331286	2.91144e-06	0.000461112
Bc1	43.0128	-1.29044	0.333233	6.72315e-06	0.000828664
Gm1840	21.0282	-0.88201	0.438203	0.00230781	0.0436463
Gm45286	50.4855	-0.789756	0.244997	8.54936e-05	0.00501022
Gm29895	629.795	0.798639	0.215005	1.61099e-05	0.00148964
Gm8167	19.2428	0.949215	0.262942	1.19601e-05	0.00120711
Gm27167	23.607	-0.860479	0.383734	0.0014953	0.0333917
Gm5913	13.9502	0.978393	0.333719	0.000127138	0.0065732
Gm24339	318.327	-0.780865	0.266639	0.000104546	0.00577432
Gm5611	13.0841	1.53195	0.379217	3.13909e-06	0.000482327
Olfr837	15.8269	-1.03938	0.519896	0.00267446	0.0477953
Lingo1	12.1665	0.930991	0.350532	0.000259896	0.0108762
Pth1r	20.8311	0.813763	0.317179	0.000439826	0.0155419
Trank1	28.6004	-0.769816	0.351298	0.00158137	0.0345886
Eomes	76.3452	1.0994	0.134019	1.2156e-17	7.5085e-14
Vill	81.2879	-0.768229	0.212533	1.82139e-05	0.00161961
Rgs17	10.6624	0.796401	0.389063	0.00110278	0.027476
Slc35f1	15.1722	1.14473	0.311807	1.03832e-05	0.00109445
Gm20625	27.4563	-1.37873	0.409629	5.72255e-05	0.00368967
Gm20610	63.6672	-0.814327	0.240481	4.24951e-05	0.00296927
Gm18119	18.9925	1.36605	0.266446	1.44223e-08	1.04728e-05
Ccdc38	15.5094	-1.18958	0.512628	0.00149873	0.03342
Vstm2a	18.2532	1.28693	0.252703	1.43598e-08	1.04728e-05
1700093K21Rik	11.6511	1.29323	0.316156	1.61942e-06	0.000317267
Mir8100	65.0797	1.2036	0.163213	9.86392e-15	4.35196e-11
Cldn7	21.5786	0.80794	0.264485	8.86218e-05	0.00515442
Atp2a3	126.356	-0.985982	0.198951	3.86757e-08	2.02451e-05
Gm11489	99.4145	-0.872734	0.181801	1.13323e-07	4.48703e-05
Cacna1g	69.5785	1.01033	0.279994	2.16383e-05	0.0018259
Gm27399	37.3588	0.845132	0.297077	0.000240554	0.0102473
Fzd2	60.1473	0.85052	0.167284	1.95163e-08	1.31031e-05
Gm23663	25.6411	0.761723	0.23938	6.01545e-05	0.00382266
Gm3807	17.1482	1.04441	0.274881	5.57605e-06	0.000712529
Notumos	63.4152	0.882875	0.171399	1.45814e-08	1.04728e-05
Gm49326	14.0695	0.937651	0.342322	0.000231414	0.00999581
Gm49328	29.3548	-0.793562	0.397861	0.00199405	0.0395786
Gm49760	40.1971	-1.19201	0.35267	4.00515e-05	0.00284357
Gm40849	60.9807	-1.41261	0.253488	2.32697e-09	2.39554e-06
Gm48643	36.8172	-1.52298	0.400392	8.84183e-06	0.00097875
Gm40881	22.1236	-1.32677	0.43419	0.000179621	0.00841794
Gm9260	13.1481	-1.88941	0.664107	0.000592771	0.0189115
Hist1h4m	9.98684	1.20303	0.381065	5.93309e-05	0.0037935
Cap2	19.8663	1.03634	0.266521	4.27979e-06	0.000606317
Gm3325	169.004	-0.772846	0.211719	1.13473e-05	0.00116428
Gm40977	20.1778	-0.925348	0.432482	0.00189119	0.0385274
Zfp808	200.756	-0.782569	0.236383	3.46481e-05	0.00259097
Nlrp4f	39.959	-1.00007	0.305546	6.76757e-05	0.00413062
Gm46427	18.1618	-1.01594	0.521432	0.0024687	0.0455845
Zfp640	236.298	-0.762543	0.231488	3.64842e-05	0.00268921
Gm10323	135.269	-1.47437	0.228103	5.17703e-12	1.45352e-08
Mef2c	11.2806	0.755297	0.456172	0.00278336	0.0488068
Gm4076	17.4033	1.84758	0.313821	2.74279e-10	3.68297e-07
Gm25109	20.9657	0.821317	0.276649	0.000120985	0.00633304
Gm48395	41.417	0.842892	0.191734	5.36061e-07	0.000147819
Gm22485	23.7585	-0.874156	0.394847	0.00150768	0.0334988
Rpph1	199.778	2.79013	0.681591	9.27246e-06	0.0010013
Gm5417	16.0314	1.0523	0.283173	7.57821e-06	0.000882658
Hdac10	49.9584	-0.788974	0.256315	0.000132085	0.00678753
Gm17546	12.3469	1.13276	0.305587	7.20559e-06	0.000862549
Gm4468	59.4593	0.759225	0.167606	3.24221e-07	0.000100133
Krt8	19.7191	0.760726	0.320912	0.00068965	0.0208
Krt18	21.1563	0.96421	0.260999	9.27002e-06	0.0010013
Gm9918	47.4707	-1.05786	0.295496	2.10123e-05	0.0018023
Igsf11	15.2714	1.28084	0.285496	2.96754e-07	9.74993e-05
Gm25989	20.7184	1.15035	0.239541	6.34106e-08	3.01288e-05
Gm5487	9.38346	1.31748	0.418905	7.26951e-05	0.00437644
Gm15839	10.9193	1.19213	0.419434	0.00019862	0.00902631
St3gal6	13.9247	0.93673	0.340839	0.000219166	0.00960103
Adamts1	130.286	0.789274	0.133717	2.90976e-10	3.74438e-07
Gm6475	15.2159	-1.49437	0.554501	0.000653236	0.0201142
Zfp960	88.4631	-0.897136	0.260449	2.50633e-05	0.00204236
Zfp97	95.8531	-1.17366	0.270125	5.96349e-07	0.000160153
Gm16386	29.4386	-0.869454	0.381283	0.0011217	0.0278619
Mir6975	18.2285	0.771215	0.353253	0.0010731	0.0269664
CT010467.1	771.694	1.5963	0.342324	3.53546e-07	0.000108108
Gm10557	91.6281	-0.964213	0.221075	7.1627e-07	0.000179471
Gm10269	17.0171	0.855073	0.307606	0.000203239	0.0090455
Pcdhga9	66.3019	-0.871733	0.237345	1.43262e-05	0.00136559
Gm27457	39.611	0.899612	0.207482	7.2058e-07	0.000179471
AC156546.1	13.9728	1.18539	0.304578	3.96674e-06	0.000583375
4930465K10Rik	14.5123	1.02204	0.315391	4.56552e-05	0.00311766
Fosl1	14.68	0.755358	0.328144	0.000692432	0.020825
Gm37376	14.0188	1.1483	0.469875	0.00069693	0.0209377
Flrt1	14.1297	0.795571	0.326756	0.000482839	0.016441
Gm6445	155.765	-0.790513	0.266468	0.000104488	0.00577432
Gm6563	42.0009	0.762972	0.216307	2.20455e-05	0.00185014
Usp26	480.105	1.0205	0.209357	9.63547e-08	4.01164e-05
Sms-ps	49.1713	-1.0169	0.348853	0.000147763	0.00727834
Ar	19.7126	0.868678	0.293235	0.000127275	0.0065732
Tcea1-201_ENSMUST00000081551.13_AS,Tcea1-202_ENSMUST00000165720.2_AS	23.253	0.548964	0.302303	0.00266118	0.0476469
Ncoa2-203_ENSMUST00000081713.10_AS,Ncoa2-201_ENSMUST00000006037.12_AS,Ncoa2-202_ENSMUST00000068304.12_AS	11.118	0.831582	0.376489	0.000791666	0.0226387
Igfbp2-201_ENSMUST00000047328.10_AS,Igfbp2-202_ENSMUST00000120564.1_AS	13.1666	1.14986	0.300401	4.61244e-06	0.000630312
Catip-201_ENSMUST00000097697.7_AS,Catip-202_ENSMUST00000128445.7_AS,Catip-204_ENSMUST00000191010.1_AS	45.1951	-1.20856	0.292325	2.67372e-06	0.000430079
Inpp5d-208_ENSMUST00000167032.1_AS,Inpp5d-211_ENSMUST00000170300.7_AS	29.2065	0.563865	0.259866	0.00130738	0.0306352
Atg16l1-210_ENSMUST00000144047.7_AS,Atg16l1-201_ENSMUST00000027512.12_AS,Atg16l1-202_ENSMUST00000113186.7_AS,Atg16l1-203_ENSMUST00000113190.2_AS	18.1478	0.586704	0.321036	0.0022605	0.0431676
Zcchc2-201_ENSMUST00000118196.7_AS,Zcchc2-202_ENSMUST00000119166.7_AS	36.6038	0.466155	0.247876	0.00276684	0.0486624
Rab3gap2-201_ENSMUST00000069652.7_AS,Rab3gap2-204_ENSMUST00000194740.5_AS	39.1113	0.437756	0.222129	0.00234188	0.044048
Sash1-201_ENSMUST00000015449.5_AS	12.8925	0.894801	0.322751	0.000177093	0.00836293
Fbxo30-202_ENSMUST00000129456.7_AS,Fbxo30-201_ENSMUST00000070300.4_AS	26.5831	0.525316	0.268969	0.00211444	0.0413306
Bend3-202_ENSMUST00000167488.8_AS,Bend3-201_ENSMUST00000040147.7_AS	86.4714	0.390078	0.148241	0.000706813	0.0211808
Gja1-201_ENSMUST00000068581.8_AS,Gja1-202_ENSMUST00000217789.1_AS,Gja1-205_ENSMUST00000218834.1_AS,Gja1-207_ENSMUST00000220194.1_AS,Gja1-203_ENSMUST00000218444.1_AS,Gja1-206_ENSMUST00000220069.1_AS	43.7261	0.737889	0.1903	5.23668e-06	0.000686187
Hsf2-201_ENSMUST00000079833.5_AS,Hsf2-204_ENSMUST00000220042.1_AS	12.1834	0.695502	0.377245	0.00178102	0.0371153
Pcbd1-202_ENSMUST00000218005.1_AS,Pcbd1-201_ENSMUST00000020298.7_AS	14.9345	0.720051	0.331137	0.000944998	0.0249022
Tet1-209_ENSMUST00000227494.1_AS	24.2777	0.624339	0.270278	0.000828617	0.0232034
Sirt1-201_ENSMUST00000020257.12_AS,Sirt1-207_ENSMUST00000177694.7_AS,Sirt1-202_ENSMUST00000105442.2_AS	26.5381	1.14095	0.225512	1.92704e-08	1.31031e-05
Gpx4-202_ENSMUST00000105372.7_AS,Gpx4-201_ENSMUST00000097227.9_AS,Gpx4-207_ENSMUST00000183037.1_AS,Gpx4-201_ENSMUST00000097227.9_AS,Gpx4-202_ENSMUST00000105372.7_AS,Gpx4-207_ENSMUST00000183037.1_AS	27.0282	0.597452	0.291708	0.00168998	0.0360094
Map2k2-207_ENSMUST00000143517.7_AS,Map2k2-202_ENSMUST00000105331.7_AS,Map2k2-206_ENSMUST00000136743.1_AS	18.1679	0.769484	0.288772	0.000279306	0.0114253
Fbxo7-204_ENSMUST00000130320.7_AS,Fbxo7-203_ENSMUST00000120344.7_AS,Fbxo7-202_ENSMUST00000117597.1_AS	28.0358	0.628158	0.246149	0.000456192	0.0159198
Slc6a15-202_ENSMUST00000179636.2_AS,Slc6a15-203_ENSMUST00000217905.1_AS,Slc6a15-201_ENSMUST00000074204.11_AS	51.0195	0.462937	0.234964	0.00278234	0.0488068
Rassf3-201_ENSMUST00000026902.8_AS	22.8148	0.524812	0.296541	0.0028954	0.049833
Gli1-201_ENSMUST00000026474.4_AS,Gli1-204_ENSMUST00000219671.1_AS	13.2195	0.994352	0.318851	6.21329e-05	0.00392416
Zc3h10-204_ENSMUST00000152539.7_AS,Zc3h10-202_ENSMUST00000133458.1_AS,Zc3h10-201_ENSMUST00000040572.9_AS,Rpl41-204_ENSMUST00000176906.1_AS,Rpl41-206_ENSMUST00000177163.7_AS,Rpl41-203_ENSMUST00000176683.7_AS,Rpl41-201_ENSMUST00000176010.7_AS	10.5937	1.31369	0.33446	3.12467e-06	0.000482327
Xbp1-201_ENSMUST00000063084.15_AS,Xbp1-205_ENSMUST00000239150.1_AS,Xbp1-204_ENSMUST00000149623.7_AS,Xbp1-203_ENSMUST00000149159.2_AS	37.7348	0.807952	0.191271	1.10121e-06	0.000244674
Actr2-201_ENSMUST00000000137.7_AS	64.7003	0.412674	0.17255	0.00120136	0.0289549
Vps54-201_ENSMUST00000006221.13_AS,Vps54-202_ENSMUST00000109578.7_AS	16.0382	1.02283	0.275844	7.70713e-06	0.000888102
1700093K21Rik-201_ENSMUST00000020527.11_AS,1700093K21Rik-202_ENSMUST00000140122.1_AS,1700093K21Rik-204_ENSMUST00000169264.7_AS,1700093K21Rik-203_ENSMUST00000156629.1_AS	27.8049	0.992832	0.239049	1.56924e-06	0.00031067
Ranbp17-204_ENSMUST00000147751.1_AS,Ranbp17-201_ENSMUST00000037522.13_AS,Ranbp17-202_ENSMUST00000102815.9_AS	182.099	0.49906	0.116171	1.42668e-06	0.000291798
Pwwp2a-201_ENSMUST00000061070.5_AS,Pwwp2a-202_ENSMUST00000094294.4_AS	57.122	0.470425	0.176526	0.000363299	0.013675
Maml1-202_ENSMUST00000135868.7_AS,Maml1-201_ENSMUST00000059458.4_AS	20.9849	0.61458	0.282812	0.00110859	0.0275889
Mrpl55-204_ENSMUST00000108786.7_AS,Mrpl55-205_ENSMUST00000108787.8_AS,Mrpl55-201_ENSMUST00000045697.11_AS,Mrpl55-203_ENSMUST00000108785.1_AS,Mrpl55-202_ENSMUST00000108784.3_AS	16.2015	0.629534	0.342791	0.00212133	0.0414128
Rai1-207_ENSMUST00000171108.7_AS,Rai1-202_ENSMUST00000090806.4_AS	17.8251	1.02428	0.266075	4.50264e-06	0.000626394
Tnfsf13-201_ENSMUST00000018896.13_AS,Tnfsf13-202_ENSMUST00000108648.2_AS	138.411	-0.537413	0.187732	0.000249264	0.0105456
Tnfsf12-201_ENSMUST00000181261.1_AS,Tnfsfm13-201_ENSMUST00000108649.2_AS,Tnfsfm13-202_ENSMUST00000174159.7_AS,Tnfsf12-202_ENSMUST00000181810.7_AS,Tnfsfm13-203_ENSMUST00000180587.7_AS	67.6217	-0.529711	0.255903	0.00197725	0.0393335
Pafah1b1-204_ENSMUST00000155493.1_AS,Pafah1b1-202_ENSMUST00000102520.8_AS,Pafah1b1-201_ENSMUST00000021091.14_AS	46.3079	0.495611	0.188524	0.00047828	0.0163218
Nufip2-201_ENSMUST00000100802.10_AS,Nufip2-204_ENSMUST00000181023.1_AS	83.292	0.474112	0.154327	0.000149559	0.00735505
Traf4-201_ENSMUST00000017530.3_AS	27.7854	0.556608	0.261719	0.00141998	0.0323173
Suz12-201_ENSMUST00000017692.14_AS,Suz12-206_ENSMUST00000163272.1_AS	104.425	0.417818	0.154346	0.000553593	0.0181691
Tefm-202_ENSMUST00000131601.1_AS,Tefm-201_ENSMUST00000050207.9_AS	239.312	0.276617	0.110304	0.00195381	0.0390923
Kat7-201_ENSMUST00000072621.11_AS,Kat7-202_ENSMUST00000092766.11_AS,Kat7-203_ENSMUST00000103159.9_AS,Kat7-204_ENSMUST00000107733.9_AS,Kat7-205_ENSMUST00000107734.9_AS	230.446	0.344945	0.12711	0.000782093	0.0223909
Tlk2-204_ENSMUST00000106941.8_AS,Tlk2-202_ENSMUST00000092537.9_AS,Tlk2-201_ENSMUST00000015107.12_AS,Tlk2-209_ENSMUST00000145048.7_AS,Tlk2-211_ENSMUST00000149459.7_AS	32.2072	0.743162	0.210303	1.81808e-05	0.00161961
Cep95-203_ENSMUST00000124898.1_AS	64.1382	0.438898	0.163653	0.000537793	0.0178019
Cdc42ep4-204_ENSMUST00000153453.1_AS,Cdc42ep4-202_ENSMUST00000106616.1_AS,Cdc42ep4-201_ENSMUST00000053536.4_AS	22.2849	0.732835	0.258605	0.000178978	0.00841334
Tnrc6c-201_ENSMUST00000026658.12_AS,Tnrc6c-202_ENSMUST00000106344.7_AS	15.3531	0.591332	0.354132	0.00284232	0.0493991
Baiap2-201_ENSMUST00000026436.9_AS,Baiap2-202_ENSMUST00000075180.11_AS,Baiap2-203_ENSMUST00000103021.9_AS,Baiap2-204_ENSMUST00000106231.7_AS,Baiap2-205_ENSMUST00000106233.1_AS	36.8054	-0.708715	0.306287	0.00115082	0.0282978
Arhgdia-201_ENSMUST00000067936.5_AS,Arhgdia-202_ENSMUST00000106197.9_AS	19.1999	0.967711	0.259304	7.29175e-06	0.000866148
Notum-202_ENSMUST00000106177.7_AS,Notum-203_ENSMUST00000106178.8_AS,Notum-204_ENSMUST00000150458.1_AS	67.1679	0.713704	0.190383	1.05123e-05	0.00110054
Mycn-202_ENSMUST00000130990.1_AS,Mycn-201_ENSMUST00000043396.14_AS	35.0352	0.856164	0.211364	2.38809e-06	0.000400835
Bcap29-201_ENSMUST00000020979.8_AS,Bcap29-202_ENSMUST00000177962.8_AS	13.4796	0.627225	0.382839	0.00281346	0.0489801
Ppm1a-204_ENSMUST00000222790.1_AS,Ppm1a-202_ENSMUST00000221502.1_AS,Ppm1a-201_ENSMUST00000021514.9_AS	90.9163	0.410766	0.158444	0.000764168	0.0220566
Mlh3-202_ENSMUST00000166821.7_AS,Mlh3-201_ENSMUST00000019378.7_AS,Mlh3-203_ENSMUST00000220854.1_AS	15.1093	0.778871	0.320574	0.000508618	0.0170555
Sp4-203_ENSMUST00000222314.1_AS,Sp4-201_ENSMUST00000026367.10_AS,Sp4-202_ENSMUST00000221844.1_AS	52.5565	0.583462	0.211985	0.00032831	0.0127702
Serpinb6a-210_ENSMUST00000168350.7_AS,Serpinb6a-208_ENSMUST00000167260.7_AS,Serpinb6a-213_ENSMUST00000170991.7_AS,Serpinb6a-215_ENSMUST00000171252.7_AS,Serpinb6a-204_ENSMUST00000164627.7_AS,Serpinb6a-201_ENSMUST00000017188.13_AS,Serpinb6a-206_ENSMUST0000	26.0201	0.636006	0.284424	0.00104984	0.0266639
Nup153-201_ENSMUST00000021803.9_AS	18.0775	0.841009	0.283344	0.00010992	0.00592798
Cetn3-201_ENSMUST00000022009.9_AS,Cetn3-202_ENSMUST00000223793.1_AS,Cetn3-206_ENSMUST00000224574.1_AS,Cetn3-208_ENSMUST00000226007.1_AS,Cetn3-207_ENSMUST00000224705.1_AS	56.7506	0.5997	0.205966	0.000203263	0.0090455
Gm49496-201_ENSMUST00000231096.1_AS	15.3721	0.601128	0.346396	0.00248893	0.0457823
Plpp1-201_ENSMUST00000016144.11_AS,Plpp1-202_ENSMUST00000070951.7_AS	12.5942	0.989273	0.336554	0.000115795	0.0061447
Emb-201_ENSMUST00000022242.8_AS	19.1281	0.825752	0.272793	9.23671e-05	0.00530235
Gm21738-201_ENSMUST00000177817.1_AS	39.7666	-1.41012	0.410602	2.82101e-05	0.00221127
Kat6b-206_ENSMUST00000182855.7_AS,Kat6b-201_ENSMUST00000069648.13_AS,Kat6b-204_ENSMUST00000182405.8_AS,Kat6b-208_ENSMUST00000182964.2_AS	44.5142	0.8046	0.184908	6.73422e-07	0.000173297
Slc18a3-201_ENSMUST00000191501.1_AS,Chat-201_ENSMUST00000070125.5_AS,Chat-202_ENSMUST00000226351.1_AS,Chat-208_ENSMUST00000228511.1_AS,Chat-203_ENSMUST00000226365.1_AS	15.7607	0.953266	0.296871	4.78197e-05	0.00320361
Gm15217-202_ENSMUST00000141358.1_AS,Gm15217-201_ENSMUST00000111826.2_AS	43.75	0.546118	0.201948	0.000359766	0.0136331
Slc7a7-201_ENSMUST00000000984.8_AS,Slc7a7-212_ENSMUST00000228488.1_AS,Slc7a7-202_ENSMUST00000195970.4_AS,Slc7a7-208_ENSMUST00000200545.1_AS,Slc7a7-211_ENSMUST00000227967.1_AS,Slc7a7-204_ENSMUST00000196215.4_AS,Slc7a7-210_ENSMUST00000227334.1_AS	22.055	0.637382	0.283435	0.00093717	0.0247827
Haus4-203_ENSMUST00000226358.1_AS,Haus4-201_ENSMUST00000022784.8_AS	11.062	0.879089	0.396019	0.000810744	0.0229295
Ints6-201_ENSMUST00000053959.6_AS,Ints6-202_ENSMUST00000223585.1_AS	48.5489	0.440505	0.204247	0.00219583	0.042332
Pcbp2-201_ENSMUST00000077037.12_AS,Pcbp2-205_ENSMUST00000229102.1_AS,Pcbp2-212_ENSMUST00000229618.1_AS,Pcbp2-209_ENSMUST00000229275.1_AS,Pcbp2-231_ENSMUST00000231089.1_AS,Pcbp2-214_ENSMUST00000229802.1_AS,Pcbp2-216_ENSMUST00000229854.1_AS,Pcbp2-203_ENSMU	16.7371	0.578477	0.343965	0.00290278	0.049833
Slc25a1-203_ENSMUST00000131507.1_AS,Slc25a1-201_ENSMUST00000003622.15_AS	23.6586	0.988413	0.294824	3.84011e-05	0.00277747
Nepro-201_ENSMUST00000048788.13_AS	104.008	0.424019	0.132029	0.000107363	0.0058583
Nectin3-210_ENSMUST00000149901.1_AS,Nectin3-203_ENSMUST00000096052.8_AS,Nectin3-201_ENSMUST00000023334.14_AS,Nectin3-202_ENSMUST00000023335.12_AS	36.0856	0.817566	0.200455	2.09475e-06	0.000380555
Tmem30c-201_ENSMUST00000023434.14_AS,Tmem30c-203_ENSMUST00000120112.1_AS,Tmem30c-202_ENSMUST00000119407.7_AS	44.2754	-0.575606	0.295217	0.00260516	0.0469963
Donson-207_ENSMUST00000138560.1_AS,Donson-202_ENSMUST00000114031.7_AS,Donson-203_ENSMUST00000117159.7_AS,Donson-201_ENSMUST00000023682.11_AS	13.3096	0.823857	0.353005	0.000646954	0.0200222
Brwd1-202_ENSMUST00000099502.8_AS,Brwd1-201_ENSMUST00000023631.16_AS,Brwd1-205_ENSMUST00000232755.1_AS,Brwd1-203_ENSMUST00000113827.3_AS	41.7042	0.509027	0.206344	0.000718102	0.0213866
Ube2i-209_ENSMUST00000173231.1_AS,Ube2i-208_ENSMUST00000173084.7_AS,Ube2i-213_ENSMUST00000174031.7_AS,Ube2i-210_ENSMUST00000173621.7_AS,Ube2i-203_ENSMUST00000172520.1_AS,Ube2i-207_ENSMUST00000172868.7_AS,Ube2i-206_ENSMUST00000172618.7_AS,Ube2i-205_ENSMUS	39.7749	0.44936	0.225025	0.00230586	0.0436361
Rps10-208_ENSMUST00000178774.2_AS,Gm49804-201_ENSMUST00000233710.1_AS,Rps10-207_ENSMUST00000155071.8_AS,Rps10-201_ENSMUST00000025052.13_AS,Rps10-206_ENSMUST00000152982.2_AS,Rps10-203_ENSMUST00000114882.8_AS,Rps10-202_ENSMUST00000114881.8_AS	12.6484	1.27487	0.303342	9.85247e-07	0.000225395
Pim1-201_ENSMUST00000024811.8_AS,Pim1-206_ENSMUST00000234650.1_AS,Pim1-207_ENSMUST00000234665.1_AS,Pim1-203_ENSMUST00000234270.1_AS	36.9274	0.803588	0.236741	3.39702e-05	0.00254645
Prrc2a-206_ENSMUST00000174805.1_AS,Prrc2a-201_ENSMUST00000025253.11_AS	15.3898	0.680092	0.361168	0.00188383	0.0384281
Rab5a-201_ENSMUST00000017975.6_AS	14.2827	0.694414	0.370618	0.0018523	0.0380475
Mta3-202_ENSMUST00000112349.8_AS,Mta3-203_ENSMUST00000112350.7_AS,Mta3-204_ENSMUST00000112352.9_AS,Mta3-201_ENSMUST00000067826.14_AS	61.6171	0.425107	0.186459	0.00155063	0.0340907
Zfp36l2-201_ENSMUST00000060366.6_AS	12.4797	0.854579	0.353701	0.000512001	0.0171318
Mettl4-203_ENSMUST00000234990.1_AS,Mettl4-201_ENSMUST00000171284.2_AS	148.68	0.330679	0.130476	0.00129926	0.0305425
Wac-214_ENSMUST00000171042.7_AS,Wac-206_ENSMUST00000166378.7_AS,Wac-201_ENSMUST00000074919.10_AS,Wac-215_ENSMUST00000171486.7_AS,Wac-213_ENSMUST00000170932.7_AS,Wac-207_ENSMUST00000167020.7_AS,Wac-202_ENSMUST00000092112.10_AS,Wac-216_ENSMUST00000172018.7	135.388	0.310468	0.135346	0.00264782	0.0476268
Galnt1-201_ENSMUST00000000430.13_AS,Galnt1-206_ENSMUST00000170243.7_AS,Galnt1-203_ENSMUST00000164998.7_AS	10.987	1.15957	0.33954	2.24318e-05	0.00187746
Pcdhga12-201_ENSMUST00000044851.7_AS	38.467	-0.612783	0.28786	0.00193629	0.0389072
Spry4-201_ENSMUST00000025295.7_AS	37.7532	0.436389	0.224721	0.00239752	0.0448215
Fem1c-201_ENSMUST00000036226.5_AS	10.2189	0.889252	0.390013	0.000650252	0.0200623
Slc12a2-201_ENSMUST00000115366.2_AS	12.5987	0.671267	0.390332	0.00233812	0.0440307
8030462N17Rik-201_ENSMUST00000074653.5_AS,8030462N17Rik-203_ENSMUST00000237203.1_AS	18.954	0.878724	0.264325	3.30844e-05	0.00249824
Chka-202_ENSMUST00000072055.12_AS,Chka-201_ENSMUST00000025760.12_AS,Chka-206_ENSMUST00000125640.1_AS	22.7236	0.974205	0.240134	2.0378e-06	0.000374293
Rhod-204_ENSMUST00000235680.1_AS,Rhod-202_ENSMUST00000117462.1_AS,Rhod-201_ENSMUST00000048197.9_AS	36.4898	0.452958	0.239624	0.00275243	0.0485471
Cemip2-202_ENSMUST00000096194.8_AS,Cemip2-201_ENSMUST00000025663.7_AS,Cemip2-204_ENSMUST00000237802.1_AS	14.1726	0.656306	0.36002	0.00202654	0.0399459
Cep55-205_ENSMUST00000236044.1_AS,Cep55-201_ENSMUST00000096096.11_AS,Cep55-202_ENSMUST00000116506.7_AS,Cep55-203_ENSMUST00000169673.2_AS,Cep55-206_ENSMUST00000237408.1_AS	38.2924	0.442347	0.228311	0.00264346	0.0475761
Pgam1-201_ENSMUST00000011896.7_AS	13.329	1.2026	0.300643	2.44645e-06	0.000406216
Avpi1-202_ENSMUST00000161873.1_AS,Avpi1-201_ENSMUST00000018965.3_AS	17.2533	1.09266	0.296708	9.6519e-06	0.00103503
Slf2-201_ENSMUST00000096053.4_AS	10.0267	0.763877	0.422651	0.00182501	0.0376259
Pcgf6-201_ENSMUST00000026032.6_AS	17.0311	0.693971	0.310924	0.000861696	0.0236978
Nanos1-201_ENSMUST00000088237.5_AS	33.9569	0.938375	0.206431	2.5583e-07	8.77894e-05
Mllt10-203_ENSMUST00000114671.7_AS,Mllt10-204_ENSMUST00000114680.8_AS	18.4306	0.606572	0.309225	0.00170351	0.0361094
Lrrc8a-202_ENSMUST00000113654.7_AS,Lrrc8a-201_ENSMUST00000095078.2_AS	32.4115	0.889355	0.229128	4.94193e-06	0.000659882
Rif1-201_ENSMUST00000112693.9_AS	15.5366	1.02441	0.288994	1.45083e-05	0.00137446
Phf21a-208_ENSMUST00000111294.7_AS,Phf21a-207_ENSMUST00000111293.8_AS,Phf21a-206_ENSMUST00000111292.7_AS,Phf21a-219_ENSMUST00000162146.7_AS,Phf21a-221_ENSMUST00000162497.7_AS,Phf21a-220_ENSMUST00000162188.7_AS,Phf21a-210_ENSMUST00000128781.8_AS,Phf21a-20	26.152	0.660942	0.256643	0.000417001	0.0150276
Gm10801-201_ENSMUST00000099684.3_AS	167.566	-1.34736	0.338345	1.72905e-06	0.000331309
Wt1-205_ENSMUST00000143043.7_AS,Wt1-209_ENSMUST00000213301.1_AS,Wt1-207_ENSMUST00000146842.7_AS,Wt1-203_ENSMUST00000133470.7_AS,Wt1-204_ENSMUST00000139585.7_AS	28.463	-0.741534	0.367833	0.00220557	0.0424669
Sulf2-204_ENSMUST00000133395.1_AS,Sulf2-205_ENSMUST00000139266.1_AS,Sulf2-201_ENSMUST00000088086.3_AS,Sulf2-202_ENSMUST00000109249.8_AS,Sulf2-207_ENSMUST00000146497.8_AS	72.8459	0.475342	0.190141	0.000820276	0.0230933
Slc9a8-201_ENSMUST00000047815.12_AS,Slc9a8-202_ENSMUST00000073873.4_AS,Slc9a8-203_ENSMUST00000109218.6_AS	24.3015	0.607788	0.284665	0.0013199	0.0308816
Tfap2c-201_ENSMUST00000030391.8_AS,Tfap2c-202_ENSMUST00000099058.9_AS,Tfap2c-206_ENSMUST00000170744.1_AS	22.7645	1.05386	0.259806	2.22083e-06	0.000387503
Pmepa1-203_ENSMUST00000139306.1_AS,Pmepa1-201_ENSMUST00000036248.12_AS	38.622	-0.591694	0.305356	0.00275971	0.0486277
Il7-204_ENSMUST00000194184.5_AS,Il7-205_ENSMUST00000194279.5_AS,Il7-203_ENSMUST00000192202.5_AS	32.8106	0.607688	0.246673	0.000643114	0.0199617
Actl6a-201_ENSMUST00000029214.13_AS,Actl6a-202_ENSMUST00000126144.2_AS	16.2766	0.617274	0.34309	0.00226706	0.0432197
Sox2-201_ENSMUST00000099151.5_AS	48.3575	0.681399	0.228279	0.000153314	0.00746838
Abhd18-203_ENSMUST00000159774.6_AS,Abhd18-205_ENSMUST00000203472.2_AS,Abhd18-206_ENSMUST00000203650.2_AS,Abhd18-201_ENSMUST00000108077.9_AS,Abhd18-207_ENSMUST00000203892.1_AS	49.5714	0.483866	0.194864	0.000758411	0.0219468
Pgrmc2-201_ENSMUST00000058578.7_AS	23.3034	0.534148	0.28022	0.00216713	0.0419884
Mme-208_ENSMUST00000194836.5_AS,Mme-202_ENSMUST00000191633.5_AS,Mme-206_ENSMUST00000194150.5_AS,Mme-205_ENSMUST00000194134.5_AS,Mme-201_ENSMUST00000029400.6_AS,Mme-203_ENSMUST00000192002.2_AS	13.1689	1.02275	0.339123	9.44114e-05	0.00539963
Tiparp-201_ENSMUST00000047906.9_AS,Tiparp-202_ENSMUST00000130705.1_AS	52.9543	0.52887	0.193624	0.000360247	0.0136347
Anp32e-202_ENSMUST00000165307.7_AS,Anp32e-201_ENSMUST00000015893.12_AS,Anp32e-206_ENSMUST00000169426.7_AS,Anp32e-210_ENSMUST00000171368.7_AS,Anp32e-204_ENSMUST00000168106.7_AS,Anp32e-207_ENSMUST00000170125.1_AS,Anp32e-209_ENSMUST00000171035.7_AS	14.573	1.10934	0.298354	7.55231e-06	0.000882658
Miga1-205_ENSMUST00000199397.1_AS,Miga1-204_ENSMUST00000199334.4_AS,Miga1-201_ENSMUST00000068243.10_AS,Miga1-202_ENSMUST00000073089.12_AS	18.2742	0.742535	0.297417	0.000458004	0.0159325
Nsmaf-202_ENSMUST00000124344.1_AS,Nsmaf-201_ENSMUST00000029910.11_AS	15.9753	0.922604	0.3052	9.31716e-05	0.00533861
Tmem38b-202_ENSMUST00000144167.1_AS	10.237	0.789404	0.408559	0.00141274	0.0322114
Psip1-205_ENSMUST00000130626.1_AS,Psip1-202_ENSMUST00000107214.8_AS,Psip1-203_ENSMUST00000107215.8_AS,Psip1-201_ENSMUST00000030207.14_AS	18.889	0.747887	0.288568	0.000343441	0.013242
Bnc2-206_ENSMUST00000175800.7_AS,Bnc2-211_ENSMUST00000176418.7_AS,Bnc2-207_ENSMUST00000175969.7_AS,Bnc2-210_ENSMUST00000176370.1_AS,Bnc2-217_ENSMUST00000176947.7_AS,Bnc2-201_ENSMUST00000102820.8_AS,Bnc2-202_ENSMUST00000107198.8_AS,Bnc2-204_ENSMUST0000017	46.7077	0.500722	0.207309	0.000874575	0.0239634
Sh3gl2-203_ENSMUST00000107188.9_AS,Sh3gl2-201_ENSMUST00000030212.14_AS,Sh3gl2-204_ENSMUST00000107189.7_AS,Sh3gl2-202_ENSMUST00000107184.7_AS	10.3828	0.759802	0.419413	0.00186745	0.0381949
Usp1-201_ENSMUST00000030289.8_AS,Usp1-202_ENSMUST00000091358.10_AS,Usp1-204_ENSMUST00000169053.1_AS	18.5336	0.587537	0.340254	0.00281167	0.0489767
Rnf220-202_ENSMUST00000094853.8_AS	88.891	-0.784333	0.19981	5.36872e-06	0.00069667
Nfyc-206_ENSMUST00000134979.7_AS,Nfyc-207_ENSMUST00000136236.7_AS,Nfyc-201_ENSMUST00000043429.11_AS,Nfyc-209_ENSMUST00000145658.1_AS	15.1565	0.778574	0.34785	0.000850055	0.0235274
Gjb3-202_ENSMUST00000106091.8_AS,Gjb3-201_ENSMUST00000046532.3_AS	111.898	0.370411	0.163474	0.00213045	0.0414861
Pdik1l-206_ENSMUST00000145006.7_AS,Pdik1l-203_ENSMUST00000105877.8_AS,Pdik1l-204_ENSMUST00000127857.1_AS,Pdik1l-202_ENSMUST00000105876.8_AS,Pdik1l-201_ENSMUST00000061234.13_AS	24.0943	0.543874	0.292767	0.00248026	0.0456769
Klhl21-201_ENSMUST00000097773.3_AS	11.0779	1.04997	0.341766	7.16415e-05	0.00433839
Lrrc47-205_ENSMUST00000169622.7_AS,Lrrc47-201_ENSMUST00000030894.14_AS	17.9787	-1.02956	0.472466	0.00180302	0.0373972
Tnfrsf18-202_ENSMUST00000103173.9_AS,Tnfrsf18-201_ENSMUST00000040274.12_AS,Tnfrsf18-203_ENSMUST00000122001.2_AS	96.0695	-0.63043	0.186571	4.75642e-05	0.00319426
Kmt2c-205_ENSMUST00000173073.7_AS,Kmt2c-201_ENSMUST00000045291.13_AS,Kmt2c-206_ENSMUST00000173174.1_AS	17.6618	0.673978	0.304342	0.000916093	0.0244958
Insig1-201_ENSMUST00000059155.10_AS	20.4472	0.645034	0.307925	0.0013415	0.0312054
Tapt1-201_ENSMUST00000055128.11_AS	23.8534	0.715528	0.257775	0.000220599	0.00962286
Rbpj-201_ENSMUST00000037618.12_AS,Rbpj-208_ENSMUST00000201912.3_AS,Rbpj-203_ENSMUST00000113865.4_AS,Rbpj-207_ENSMUST00000201883.3_AS	28.9898	0.779893	0.222207	1.91628e-05	0.00168611
Pds5a-201_ENSMUST00000031104.6_AS,Pds5a-209_ENSMUST00000201948.3_AS	32.4567	0.634579	0.232466	0.000290014	0.0116929
Ankle2-202_ENSMUST00000086674.9_AS,Ankle2-206_ENSMUST00000197188.4_AS,Ankle2-201_ENSMUST00000031474.10_AS	57.1006	0.580872	0.215246	0.000344034	0.0132483
Eif4h-201_ENSMUST00000036125.9_AS,Eif4h-205_ENSMUST00000202622.3_AS	12.6734	0.869196	0.34302	0.000360895	0.0136424
Mkrn1-207_ENSMUST00000146785.7_AS,Mkrn1-204_ENSMUST00000114823.7_AS,Mkrn1-206_ENSMUST00000122996.7_AS,Mkrn1-203_ENSMUST00000114822.1_AS,Mkrn1-202_ENSMUST00000051671.10_AS,Mkrn1-201_ENSMUST00000031985.12_AS	90.3264	0.393385	0.155256	0.000939013	0.0247827
Ssbp1-202_ENSMUST00000114779.8_AS,Ssbp1-201_ENSMUST00000031971.12_AS,Ssbp1-205_ENSMUST00000121360.7_AS,Ssbp1-203_ENSMUST00000117411.7_AS,Ssbp1-204_ENSMUST00000117830.1_AS	9.90585	0.939649	0.369709	0.000321584	0.012556
Cul1-205_ENSMUST00000146828.7_AS,Cul1-208_ENSMUST00000152547.5_AS,Cul1-204_ENSMUST00000146200.7_AS,Cul1-201_ENSMUST00000031697.8_AS,Cul1-203_ENSMUST00000143941.2_AS	42.8533	0.770216	0.187956	2.04817e-06	0.000374293
Zfp746-202_ENSMUST00000203033.1_AS	300.16	-0.4109	0.131325	0.000145232	0.00724613
Kcmf1-205_ENSMUST00000204708.1_AS,Kcmf1-204_ENSMUST00000204598.2_AS,Kcmf1-206_ENSMUST00000206378.1_AS,Kcmf1-201_ENSMUST00000068697.10_AS	70.799	0.447214	0.173748	0.000692504	0.020825
Pcbp1-201_ENSMUST00000053015.6_AS	385.71	0.405378	0.108799	2.13507e-05	0.0018201
Rybp-201_ENSMUST00000101118.3_AS	16.7251	0.646455	0.318671	0.00138025	0.0317406
Setd5-201_ENSMUST00000042889.11_AS,Setd5-203_ENSMUST00000113157.7_AS	306.794	0.444243	0.170377	0.00079932	0.0226895
Cecr2-202_ENSMUST00000112686.7_AS,Cecr2-201_ENSMUST00000100993.8_AS	62.5324	0.622205	0.183997	4.20005e-05	0.00294137
Phc1-201_ENSMUST00000079560.9_AS,Phc1-202_ENSMUST00000081849.9_AS,Phc1-206_ENSMUST00000159657.7_AS,Phc1-208_ENSMUST00000160696.7_AS,Phc1-213_ENSMUST00000161210.2_AS,Phc1-211_ENSMUST00000161054.7_AS,Phc1-204_ENSMUST00000159252.7_AS,Phc1-215_ENSMUST0000016	109.716	0.519372	0.154675	5.64336e-05	0.00367117
Mrps35-201_ENSMUST00000036111.9_AS,Mrps35-203_ENSMUST00000137556.2_AS	23.911	0.719964	0.253178	0.000178201	0.00839754
Sinhcaf-211_ENSMUST00000204435.2_AS,Sinhcaf-203_ENSMUST00000111562.7_AS,Sinhcaf-202_ENSMUST00000081956.11_AS,Sinhcaf-205_ENSMUST00000132696.7_AS,Sinhcaf-206_ENSMUST00000139355.7_AS,Sinhcaf-208_ENSMUST00000146457.1_AS,Sinhcaf-201_ENSMUST00000054080.14_AS	54.4572	0.4831	0.224026	0.00181007	0.037493
Resf1-204_ENSMUST00000130664.7_AS,Resf1-201_ENSMUST00000046689.12_AS,Resf1-210_ENSMUST00000190785.6_AS,Resf1-202_ENSMUST00000100765.10_AS,Resf1-209_ENSMUST00000189932.6_AS,Resf1-206_ENSMUST00000185930.1_AS	68.1235	0.489579	0.16972	0.000289056	0.0116696
Thap12-201_ENSMUST00000033009.15_AS	33.6534	-0.671657	0.318253	0.00191188	0.0387622
Coq7-205_ENSMUST00000209146.1_AS,Coq7-202_ENSMUST00000098090.9_AS,Coq7-201_ENSMUST00000032887.3_AS	15.287	0.614639	0.356128	0.00252746	0.0460791
Ctbp2-220_ENSMUST00000172341.7_AS,Ctbp2-210_ENSMUST00000167218.7_AS,Ctbp2-209_ENSMUST00000166439.7_AS,Ctbp2-216_ENSMUST00000171022.7_AS,Ctbp2-203_ENSMUST00000163601.7_AS,Fgfr2-217_ENSMUST00000124096.7_AS,Ctbp2-201_ENSMUST00000033269.14_AS,Ctbp2-215_ENSMU	63.2761	0.515893	0.167541	0.000127167	0.0065732
Sugp2-202_ENSMUST00000126239.1_AS	75.303	0.451484	0.180742	0.000871242	0.0239177
Mmaa-201_ENSMUST00000048718.3_AS	87.1851	0.556118	0.156804	3.68909e-05	0.00269347
Cacna1a-212_ENSMUST00000238337.1_AS,Cacna1a-210_ENSMUST00000153691.1_AS	41.8316	-0.780842	0.305777	0.000562881	0.018225
Sntb2-203_ENSMUST00000212524.1_AS,Sntb2-201_ENSMUST00000047425.4_AS	10.1081	0.70953	0.437065	0.00254872	0.0463846
Vps4a-201_ENSMUST00000034388.9_AS	10.1441	0.708834	0.439453	0.00258644	0.0467406
Tomm20-201_ENSMUST00000179857.2_AS,Tomm20-202_ENSMUST00000212771.1_AS	36.4221	0.624188	0.215955	0.000184224	0.00851731
Dpy19l1-203_ENSMUST00000142064.7_AS,Dpy19l1-206_ENSMUST00000170356.1_AS	13.4008	0.861104	0.326925	0.000271878	0.0111807
Sept7-201_ENSMUST00000115272.8_AS,Sept7-202_ENSMUST00000165594.3_AS	70.8366	0.399159	0.194238	0.00288771	0.049833
Arhgap32-205_ENSMUST00000182310.1_AS	39.6349	-0.935966	0.31497	0.000171081	0.00817903
Rdx-203_ENSMUST00000163153.8_AS,Rdx-201_ENSMUST00000000590.15_AS,Rdx-204_ENSMUST00000238858.1_AS,Rdx-202_ENSMUST00000061352.10_AS	102.081	0.57698	0.128418	5.30161e-07	0.000147509
Commd4-205_ENSMUST00000214097.1_AS,Commd4-213_ENSMUST00000217018.1_AS,Commd4-209_ENSMUST00000214640.1_AS,Commd4-210_ENSMUST00000215013.1_AS,Commd4-201_ENSMUST00000065358.8_AS	12.206	1.04665	0.320341	3.66506e-05	0.00269347
Pkm-201_ENSMUST00000034834.15_AS,Pkm-202_ENSMUST00000163694.3_AS,Pkm-206_ENSMUST00000215623.1_AS,Pkm-207_ENSMUST00000215660.1_AS,Pkm-211_ENSMUST00000217353.1_AS,Pkm-208_ENSMUST00000216620.1_AS,Pkm-210_ENSMUST00000217038.1_AS,Pkm-204_ENSMUST00000213930.1_	38.0817	1.05666	0.186014	6.27442e-10	7.75117e-07
Tex264-203_ENSMUST00000169068.7_AS,Tex264-202_ENSMUST00000163441.7_AS,Tex264-201_ENSMUST00000046735.10_AS	24.7497	1.15863	0.269704	8.66453e-07	0.000204271
Map4-201_ENSMUST00000035055.14_AS,Map4-206_ENSMUST00000169851.7_AS,Map4-205_ENSMUST00000165876.7_AS	24.2771	0.891179	0.236495	6.73472e-06	0.000828664
Trim71-201_ENSMUST00000111816.2_AS	46.0681	0.686025	0.188265	1.37238e-05	0.00133389
Acvr2b-202_ENSMUST00000165044.2_AS,Acvr2b-201_ENSMUST00000035093.14_AS,Acvr2b-205_ENSMUST00000215746.1_AS	12.48	0.704264	0.372269	0.00164083	0.0353385
Glod5-201_ENSMUST00000033503.2_AS	19.1005	0.698033	0.289846	0.00058627	0.0187631
Porcn-201_ENSMUST00000077595.11_AS,Porcn-203_ENSMUST00000089402.9_AS,Porcn-204_ENSMUST00000089403.9_AS,Porcn-202_ENSMUST00000082320.11_AS	9.81052	0.787489	0.414918	0.00149055	0.0333098
Uxt-202_ENSMUST00000123836.1_AS	79.5684	0.381712	0.177008	0.00250192	0.0458552
Stag2-203_ENSMUST00000115073.8_AS,Stag2-202_ENSMUST00000115072.7_AS,Stag2-205_ENSMUST00000127618.7_AS,Stag2-201_ENSMUST00000069619.13_AS,Stag2-204_ENSMUST00000123245.7_AS,Stag2-206_ENSMUST00000128799.2_AS	20.5436	0.853893	0.312248	0.000264354	0.0110179
Gm26992-201_ENSMUST00000182089.1_AS	27.9009	0.530589	0.27793	0.00242057	0.0451431
Nexmif-202_ENSMUST00000087879.10_AS,Nexmif-201_ENSMUST00000056502.6_AS,Nexmif-203_ENSMUST00000118314.7_AS	64.8443	0.690994	0.175859	4.95702e-06	0.000659882
Glra4-201_ENSMUST00000018739.4_AS	75.3782	0.360836	0.154408	0.00169064	0.0360094
Mbtps2-203_ENSMUST00000112522.8_AS,Mbtps2-208_ENSMUST00000179062.7_AS,Mbtps2-206_ENSMUST00000149249.1_AS,Mbtps2-201_ENSMUST00000058098.14_AS	67.0686	0.369607	0.171536	0.00248984	0.0457823
DHS__282,DHS__283,DHS__284,DHS__285	300.015	-0.427628	0.176515	0.000973423	0.0253967
DHS__500,DHS__501,DHS__502	14.2352	0.933293	0.314707	0.000105883	0.00581865
DHS__1498	234.246	0.336215	0.113744	0.00038394	0.0141837
DHS__1754	208.021	0.377985	0.15809	0.00165614	0.0355938
DHS__2091	26.9857	0.911903	0.265311	2.84867e-05	0.00222284
DHS__2874	70.9296	0.398066	0.158391	0.000924728	0.0246201
DHS__3006	10.6496	1.09376	0.365505	9.60243e-05	0.00545797
DHS__3651,DHS__3652	33.7139	-1.48511	0.371235	5.30517e-06	0.000691329
DHS__4040,DHS__4041,DHS__4042,DHS__4043	17.0134	0.767503	0.353737	0.00108515	0.0272027
DHS__4447,DHS__4448	11.5542	1.08298	0.349339	6.91845e-05	0.00421439
DHS__4688	41.2449	-0.746841	0.282853	0.000493484	0.0167114
DHS__5035	14.0246	0.93871	0.332719	0.000171937	0.008182
DHS__9632	24.3302	0.830813	0.249554	3.67955e-05	0.00269347
DHS__10003,DHS__10004,DHS__10005	66.1178	0.450607	0.201131	0.00162503	0.0351945
DHS__12823,DHS__12824,DHS__12825	68.1217	0.598761	0.187345	9.6315e-05	0.00545797
DHS__13086	40.3519	-0.810558	0.30312	0.000422452	0.0151358
DHS__14401	53.0017	0.465547	0.213087	0.00172845	0.0364324
DHS__15626	29.0701	0.708663	0.228054	8.03488e-05	0.0047813
DHS__15627	152.635	0.783897	0.155516	3.29203e-08	1.81556e-05
DHS__15628	49.6741	1.41433	0.231011	6.57331e-11	1.01505e-07
DHS__17228	12.5697	1.0146	0.322926	5.55049e-05	0.00363181
DHS__17377	132.382	0.445888	0.145765	0.000182311	0.00846679
DHS__17460,DHS__17461	45.6478	0.801422	0.230012	2.65982e-05	0.00211172
DHS__17462,DHS__17463	17.5775	0.701135	0.317494	0.000951843	0.0250398
DHS__17656	11.0004	0.822029	0.398936	0.00114344	0.0281834
DHS__17912,DHS__17913,DHS__17914	22.578	0.894164	0.293409	0.000100419	0.00562859
DHS__18547	33.4141	0.51041	0.23534	0.00143808	0.0326069
DHS__19549,DHS__19550,DHS__19551,DHS__19552,DHS__19553,DHS__19554	34.9157	1.00676	0.237355	1.19523e-06	0.000254576
DHS__19958	19.1196	1.24631	0.32085	5.42161e-06	0.00069972
DHS__20599,DHS__20600	92.8944	0.645071	0.211161	0.000146682	0.00727248
DHS__21197,DHS__21198,DHS__21199	17.4318	0.781075	0.300432	0.000335122	0.0129861
DHS__21423,DHS__21423	73.8746	-0.488831	0.226138	0.00185754	0.0381184
DHS__21543	13.1537	1.76075	0.292045	7.6177e-11	1.12031e-07
DHS__22110	49.0387	0.467501	0.199522	0.000959141	0.0251248
DHS__22457,DHS__22458,DHS__22459,DHS__22460	397.108	0.289733	0.120725	0.00251444	0.0459503
DHS__23853	157.448	0.391361	0.141922	0.00055959	0.018225
DHS__24669,DHS__24670	26.7553	0.652929	0.290871	0.00105309	0.0266962
DHS__25258,DHS__25259,DHS__25260,DHS__25261,DHS__25262	36.4249	0.659229	0.216941	0.000112714	0.00603693
DHS__27309	16.3498	0.890156	0.299861	0.000109981	0.00592798
DHS__27431,DHS__27432	14.436	1.26652	0.293116	6.43977e-07	0.000167131
DHS__28605	187.875	0.502103	0.157802	0.000119159	0.00628005
DHS__28606	197.102	0.516532	0.161038	0.000107951	0.00586967
DHS__28803,DHS__28804,DHS__28805	15.6923	0.645793	0.338191	0.00177533	0.0370718
DHS__29324	12.4694	1.01112	0.441107	0.00090603	0.0243722
DHS__30087	25.2999	0.528542	0.272625	0.00213546	0.0415443
DHS__32551,DHS__32552,DHS__32553	30.1553	-0.826528	0.34871	0.0009795	0.0255067
DHS__34196,DHS__34197,DHS__34198,DHS__34199,DHS__34200	123.054	-0.44333	0.188686	0.00126954	0.0300679
DHS__37808	24.0561	0.941046	0.24809	6.32692e-06	0.000787905
DHS__37809,DHS__37810,DHS__37811,DHS__37812,DHS__37813,DHS__37814	32.5876	0.614082	0.259796	0.000830949	0.0232034
DHS__37915	27.7116	0.669917	0.247376	0.000292465	0.0117458
DHS__38005,DHS__38006,DHS__38007,DHS__38008,DHS__38009	45.3144	0.597129	0.199126	0.000141394	0.00711789
DHS__38859	55.0785	0.469094	0.182669	0.000543852	0.0179448
DHS__39219	15.615	0.813681	0.322764	0.000412921	0.0148979
DHS__39892	1313.97	0.306751	0.0884846	8.70934e-05	0.00508468
DHS__40343,DHS__40344	124.806	0.465296	0.2243	0.00262603	0.04729
DHS__40345	44.415	0.458847	0.217012	0.00202039	0.0398963
DHS__41615	154.832	0.410289	0.135003	0.000214805	0.00946369
DHS__41928,DHS__41929,DHS__41930,DHS__41931,DHS__41932,DHS__41933	15.3436	0.706292	0.379159	0.00202469	0.0399459
DHS__44716,DHS__44717	13.2476	0.823155	0.334177	0.000434424	0.0154393
DHS__45561	44.4635	-0.644899	0.303579	0.00162754	0.0352241
DHS__46232,DHS__46233,DHS__46234,DHS__46235,DHS__46236,DHS__46237,DHS__46238,DHS__46239,DHS__46240,DHS__46241,DHS__46242	136.78	0.303905	0.124397	0.00186183	0.0381558
DHS__46378	111.365	0.714556	0.14026	2.05634e-08	1.35123e-05
DHS__46925	44.2599	1.02875	0.181707	7.46264e-10	8.86447e-07
DHS__47172	12.2772	1.21088	0.302537	2.1998e-06	0.000387503
DHS__47212,DHS__47213	37.0388	0.455488	0.235726	0.00239698	0.0448215
DHS__49464	20.4926	-1.55141	0.477125	0.000109984	0.00592798
DHS__50283,DHS__50284,DHS__50285	12.6681	1.54789	0.289597	3.75463e-09	3.31309e-06
DHS__51594	11.6811	0.811767	0.369646	0.000817535	0.0230372
DHS__52314	15.4194	1.32084	0.278223	8.73702e-08	3.85477e-05
DHS__52732,DHS__52733	44.8703	0.561258	0.199522	0.00026144	0.0109161
DHS__52818,DHS__52819	61.7491	0.671299	0.229908	0.000202092	0.00902631
DHS__54947	13.8793	1.25361	0.289253	5.53204e-07	0.000151196
DHS__56075,DHS__56076,DHS__56077,DHS__56078	18.213	0.814957	0.328479	0.000505605	0.0169729
DHS__56410	52.4101	0.530669	0.212892	0.000726806	0.0214319
DHS__57655	13.3392	1.12934	0.302971	7.15801e-06	0.000860186
DHS__57993,DHS__57994,DHS__57995	19.5764	1.1207	0.266614	1.12753e-06	0.000247102
DHS__60961	85.2188	0.483794	0.232055	0.00235624	0.0442641
DHS__60970	246.543	-0.356253	0.135437	0.000829969	0.0232034
DHS__61548	20.7457	0.648519	0.278023	0.00073043	0.0215049
DHS__63798,DHS__63799	79.2762	-0.562846	0.220996	0.000631296	0.0197138
DHS__64233	309.636	0.645761	0.133896	1.14842e-07	4.48961e-05
DHS__64480	13.9622	1.04859	0.305384	2.15107e-05	0.0018201
DHS__65109	50.7331	0.466992	0.197824	0.00102188	0.026216
DHS__65220,DHS__65221,DHS__65222	19.5211	0.749911	0.291155	0.000372246	0.0138511
DHS__65909,DHS__65910	16.8555	0.904445	0.310838	0.000142262	0.00714409
DHS__67177,DHS__67178	114.279	-0.615347	0.167812	1.69202e-05	0.00154605
DHS__67179,DHS__67179,DHS__67180,DHS__67180,DHS__67181,DHS__67181	94.1574	-0.637017	0.198217	7.99225e-05	0.00477174
DHS__69296	10.8065	0.971297	0.355934	0.000197205	0.008983
DHS__70163	21.5098	0.66259	0.309504	0.00123205	0.029451
DHS__70948,DHS__70949	149.451	-0.361707	0.128812	0.000559105	0.018225
DHS__71328	90.4421	0.479896	0.161147	0.00020792	0.00921294
DHS__74307,DHS__74308,DHS__74309,DHS__74310	1914.82	-0.359462	0.0935076	1.25478e-05	0.00125008
DHS__74752,DHS__74752	88.3424	0.420453	0.197837	0.00244058	0.0453519
DHS__74873	12.0832	-2.04417	0.732465	0.000793916	0.0226402
DHS__75165	52.165	0.995922	0.280036	2.45157e-05	0.00200834
DHS__76158	26.7323	-0.919803	0.369338	0.000770895	0.0221679
DHS__76160	23.5896	-0.762903	0.392649	0.00274766	0.0485182
DHS__76662	100.826	0.38283	0.15478	0.00117497	0.0286408
DHS__78262	53.6453	-0.642156	0.230897	0.000364413	0.013675
DHS__79571	130.839	0.68672	0.125441	2.89833e-09	2.88748e-06
DHS__80043	45.7609	-0.675475	0.251363	0.000475498	0.0162474
DHS__81516,DHS__81517	23.8996	0.760767	0.246928	8.23684e-05	0.00486477
DHS__82321,DHS__82322	86.1762	-0.534962	0.185604	0.00028266	0.0114713
DHS__89313	14.4047	0.753108	0.32412	0.00063802	0.0198435
DHS__90978	67.5201	0.799578	0.165011	7.182e-08	3.36074e-05
DHS__91615	17.5841	-1.23555	0.504427	0.00098943	0.0256472
DHS__96537	15.1537	0.680989	0.331531	0.00125255	0.0298026
DHS__97568	371.793	-0.454366	0.134356	5.20626e-05	0.00343829
DHS__98545,DHS__98546,DHS__98547	121.917	-0.410737	0.163349	0.000998813	0.0258353
DHS__98846	17.4364	0.837468	0.30317	0.000216726	0.00950764
DHS__101416	35.192	0.780458	0.201698	4.98587e-06	0.000660873
DHS__102773	131.551	0.348328	0.152836	0.00229777	0.0435186
DHS__103161	41.0258	-1.00397	0.292609	4.12184e-05	0.00290272
DHS__103184,DHS__103185,DHS__103186	33.6313	-1.42517	0.347219	3.79203e-06	0.00056035
DHS__106172	10.2783	0.742881	0.449403	0.00253477	0.046158
DHS__106400	26.7221	0.654832	0.299893	0.00122508	0.0293069
DHS__108182	85.485	-0.441427	0.194585	0.00170081	0.0360913
DHS__108554	116.105	-0.466263	0.199013	0.00119404	0.028923
DHS__108567	100.222	0.394424	0.139145	0.000397233	0.0145357
DHS__112059,DHS__112060,DHS__112061	148.647	-0.570914	0.166947	3.98663e-05	0.00284357
DHS__113344	12.2399	-1.47924	0.649426	0.0019273	0.0388617
DHS__113402,DHS__113403	15.2493	0.808038	0.350041	0.000727258	0.0214319
DHS__114386	66.2138	0.4332	0.184047	0.00129194	0.0304351
DHS__114387,DHS__114388	118.469	0.372891	0.123936	0.000251681	0.0106029
DHS__114389	21.9626	0.579952	0.299873	0.00197312	0.0393335
DHS__115433	12.5484	-1.56185	0.632182	0.00131276	0.030738
DHS__115902,DHS__115903,DHS__115904,DHS__115905	37.1359	0.513001	0.235359	0.00144783	0.0326862
DHS__116070,DHS__116071,DHS__116072,DHS__116073	14.4516	0.605926	0.36864	0.00288334	0.0498316
DHS__116788	15.2074	-1.46573	0.568437	0.000829656	0.0232034
DHS__117262	27.6544	0.820233	0.242691	3.24296e-05	0.0024548
DHS__117263	28.2631	1.05617	0.224974	1.25624e-07	4.67812e-05
DHS__117266,DHS__117267,DHS__117268	58.9941	0.928081	0.148276	1.88821e-11	3.64471e-08
DHS__117438,DHS__117439,DHS__117440	76.1229	-0.617896	0.224261	0.000333759	0.0129598
DHS__117441	80.5293	-0.499982	0.207449	0.00103576	0.0264368
DHS__118220	326.743	0.237878	0.0870233	0.00138901	0.0318709
DHS__118702	238.669	0.245013	0.0909838	0.0014273	0.0324361
DHS__118737,DHS__118737	15.2768	0.972137	0.318926	8.95251e-05	0.00518742
DHS__118969	46.7843	-0.552347	0.269132	0.00227682	0.0433522
DHS__120892,DHS__120893	209.152	-0.422522	0.169676	0.000887125	0.0241605
DHS__121759,DHS__121760	20.6304	0.688245	0.306435	0.000929366	0.0246841
DHS__124451,DHS__124452	231.072	0.281627	0.10898	0.00155054	0.0340907
DHS__125910,DHS__125911,DHS__125912	17.3239	1.22125	0.263063	1.40474e-07	5.04465e-05
DHS__549,DHS__550	151.084	0.420177	0.131158	0.000123325	0.00642287
DHS__780,DHS__781,DHS__782	40.6918	0.484835	0.237183	0.00200706	0.0397493
DHS__1143	63.1519	-0.548448	0.206477	0.000571265	0.018455
DHS__2257,DHS__2258	162.603	0.29767	0.12668	0.00252467	0.0460554
DHS__2259	109.133	-0.555811	0.231733	0.000798979	0.0226895
DHS__3101,DHS__3102,DHS__3103	349.119	0.325712	0.111295	0.000471574	0.0161688
DHS__3431,DHS__3432	17.9036	0.770096	0.330816	0.000734003	0.0215689
DHS__3433,DHS__3434,DHS__3435	657.7	0.426177	0.124593	6.58403e-05	0.00406682
DHS__3491	145.382	-0.351395	0.151225	0.00201467	0.0398343
DHS__3494,DHS__3495	27.9553	0.503874	0.265088	0.00249042	0.0457823
DHS__3502	11.6102	0.713838	0.394827	0.00192218	0.0388617
DHS__3506,DHS__3507,DHS__3508	18.376	0.901609	0.28702	6.49935e-05	0.00403875
DHS__3650	26.4199	-0.883833	0.385401	0.00118966	0.0288394
DHS__3662,DHS__3663	77.1735	-0.649393	0.212564	0.000136973	0.00694626
DHS__5119	13.8903	0.703937	0.415248	0.00274418	0.0485182
DHS__5555	24.9185	0.614911	0.261752	0.000767623	0.0220944
DHS__5556,DHS__5557	60.5422	0.488843	0.187196	0.000641484	0.0199312
DHS__5646,DHS__5647	64.7025	-0.489503	0.25231	0.0029007	0.049833
DHS__7088	303.113	0.481488	0.158063	0.000202027	0.00902631
DHS__7089	489.398	0.526684	0.220472	0.00126201	0.0299126
DHS__7090	479.433	0.336969	0.112742	0.000373417	0.013878
DHS__7119,DHS__7120	128.235	0.322658	0.129592	0.00148988	0.0333098
DHS__7128,DHS__7129	128.401	-0.486377	0.163534	0.000216042	0.00949111
DHS__8309,DHS__8310,DHS__8311	328.332	0.280521	0.104441	0.00119996	0.0289549
DHS__8812	12.8883	0.681504	0.372501	0.00190937	0.0387443
DHS__9579	56.7722	0.572145	0.230885	0.000823556	0.0231646
DHS__9638,DHS__9639	93.8467	0.704264	0.138515	2.23332e-08	1.40291e-05
DHS__10084	40.1009	-0.634509	0.334124	0.00255277	0.046431
DHS__10455,DHS__10456,DHS__10457,DHS__10458,DHS__10459,DHS__10460,DHS__10461	111.603	-0.696914	0.168027	2.31732e-06	0.000396685
DHS__10462,DHS__10463,DHS__10464	69.4069	-0.455008	0.21116	0.00219331	0.0423232
DHS__10745,DHS__10746	44.4856	0.588709	0.209911	0.000266153	0.0110631
DHS__10915,DHS__10916	241.732	-0.452941	0.162137	0.000349526	0.0133599
DHS__12776,DHS__12777	17.8658	0.564975	0.32732	0.00278769	0.0488068
DHS__12985	12.2165	0.725769	0.363287	0.00130504	0.0306035
DHS__13084	24.9262	-1.03202	0.393776	0.000557814	0.018225
DHS__13089	74.9165	-0.612858	0.236733	0.000526036	0.0175255
DHS__13093	17.0865	-1.51566	0.526577	0.000369396	0.0138117
DHS__14235,DHS__14236,DHS__14237,DHS__14238,DHS__14239,DHS__14240,DHS__14241,DHS__14242,DHS__14243	402.994	0.308455	0.123558	0.00175614	0.0368456
DHS__14516	20.8055	0.634579	0.282403	0.000903476	0.0243722
DHS__14518,DHS__14519	262.906	0.395167	0.102833	1.30293e-05	0.00128152
DHS__14708	13.5385	1.07155	0.328206	4.12607e-05	0.00290272
DHS__15049	16.7804	0.590383	0.342096	0.00269381	0.0479791
DHS__15371,DHS__15372,DHS__15373	30.6448	0.590694	0.25328	0.000884356	0.0241063
DHS__15736	142.078	0.452867	0.164026	0.000470099	0.0161497
DHS__15939,DHS__15940	90.9152	0.453535	0.152817	0.000222227	0.00968019
DHS__16665	22.9491	0.770815	0.25043	8.20674e-05	0.00486477
DHS__16819	222.128	-0.387925	0.174712	0.00191275	0.0387622
DHS__17495,DHS__17496,DHS__17497	24.1843	0.92903	0.234047	2.93025e-06	0.000461724
DHS__17528,DHS__17529	16.9451	0.748839	0.301649	0.000453465	0.0158426
DHS__17530	15.3774	0.76224	0.36637	0.00127401	0.0301366
DHS__17628	13.448	0.635133	0.377127	0.00258994	0.0467765
DHS__17631,DHS__17632	23.3112	0.600774	0.270529	0.001024	0.0262449
DHS__17673,DHS__17674,DHS__17675	119.027	0.389328	0.136827	0.000404428	0.0147292
DHS__18361	49.8998	0.690304	0.174776	4.03299e-06	0.000587523
DHS__18417	19.8849	0.843587	0.289262	0.00014151	0.00711789
DHS__18536,DHS__18537	124.943	0.550961	0.149163	1.60937e-05	0.00148964
DHS__18538	101.272	0.604178	0.14995	3.72834e-06	0.000554722
DHS__18539	114.97	0.674567	0.134774	5.89363e-08	2.84405e-05
DHS__18540,DHS__18541	224.397	0.406633	0.124164	0.000104542	0.00577432
DHS__19362	14.1892	0.805502	0.366491	0.000972812	0.0253967
DHS__19635,DHS__19636,DHS__19637,DHS__19638	14.8834	0.768484	0.334793	0.000724419	0.0214319
DHS__19715	11.9292	1.10103	0.372443	0.000120929	0.00633304
DHS__19950	10.7058	1.29647	0.34862	7.78289e-06	0.000888102
DHS__19951,DHS__19952	21.7694	0.537782	0.30212	0.00280599	0.0489767
DHS__19955	247.862	0.467764	0.138815	6.74437e-05	0.00412461
DHS__20301	51.1313	0.438576	0.196611	0.00198293	0.0394084
DHS__20894	10.6382	1.35969	0.322383	9.20337e-07	0.000215331
DHS__21648	21.8705	1.02909	0.262967	4.03087e-06	0.000587523
DHS__22271	42.5595	0.433049	0.211232	0.00221583	0.0426113
DHS__22435,DHS__22436	26.4504	0.860589	0.233891	9.90454e-06	0.00105117
DHS__22505	211.762	0.314099	0.126461	0.00168468	0.0359569
DHS__22783	92.0672	0.446551	0.144025	0.000147056	0.00727248
DHS__22941,DHS__22942	13.9636	1.14574	0.296565	4.19656e-06	0.000600692
DHS__23571	791.412	0.426181	0.0922929	4.27372e-07	0.000125704
DHS__23692	34.5147	0.886038	0.262945	3.88187e-05	0.00279459
DHS__23694	75.2043	-0.502898	0.202405	0.000895393	0.0242573
DHS__23712,DHS__23713	23.3824	1.10769	0.229199	5.59532e-08	2.78719e-05
DHS__23715	15.9803	0.651433	0.326628	0.00147347	0.0330957
DHS__23940,DHS__23941	111.734	0.45161	0.163957	0.000458104	0.0159325
DHS__24019	11.6075	1.15543	0.318166	9.74165e-06	0.00103745
DHS__24437	25.0793	0.591878	0.286223	0.00155088	0.0340907
DHS__24448	31.1352	0.978244	0.223722	5.85735e-07	0.000158683
DHS__24479,DHS__24480,DHS__24481	78.1537	0.678065	0.163477	2.00043e-06	0.000372176
DHS__24767	30.4817	0.598545	0.265715	0.00110273	0.027476
DHS__25208	13.0819	0.810478	0.364274	0.000861075	0.0236978
DHS__25288	38.6613	0.4752	0.244024	0.00249915	0.0458432
DHS__25410	15.7991	0.641454	0.329534	0.0016373	0.0353385
DHS__26206	63.058	0.680033	0.173244	4.90845e-06	0.000659098
DHS__26286,DHS__26287	84.6173	0.3569	0.164492	0.00265544	0.0476469
DHS__26322,DHS__26323,DHS__26324	24.2702	0.651869	0.259004	0.000475574	0.0162474
DHS__26515,DHS__26516,DHS__26517	20.7726	0.811224	0.299319	0.000271059	0.0111767
DHS__26566	26.0075	0.703573	0.246776	0.000180817	0.00845718
DHS__26858	14.1058	0.628671	0.375003	0.00271759	0.0482504
DHS__27023	86.4138	-0.481983	0.196714	0.000988766	0.0256472
DHS__27170	336.334	-0.352976	0.154213	0.00189304	0.0385396
DHS__27617,DHS__27618	27.7936	1.09546	0.253128	7.91268e-07	0.000193949
DHS__27708,DHS__27709	91.8618	-0.754257	0.183208	2.65483e-06	0.000429276
DHS__28396	16.6153	0.926091	0.354159	0.000354485	0.0135159
DHS__28517	17.4808	1.15623	0.270477	8.02795e-07	0.000195225
DHS__28601,DHS__28602,DHS__28603,DHS__28604	330.297	0.503588	0.136872	2.07495e-05	0.00179503
DHS__28898	44.6716	0.477842	0.212826	0.00122078	0.0292722
DHS__29036,DHS__29037	13.2713	1.06971	0.363084	0.000127912	0.00659505
DHS__29142,DHS__29143	113.123	0.537259	0.167758	9.74088e-05	0.00550784
DHS__29144	74.7537	0.464835	0.226136	0.00257014	0.0465822
DHS__29145,DHS__29146	199.395	0.471233	0.103372	4.39222e-07	0.000127971
DHS__29182	16.9404	1.13751	0.269598	9.619e-07	0.000221696
DHS__29265,DHS__29266	21.3503	1.22807	0.22985	3.69509e-09	3.31309e-06
DHS__29359,DHS__29360	66.0647	-0.564372	0.211022	0.000509249	0.0170582
DHS__30192	34.1414	-0.729301	0.29907	0.000919695	0.0245072
DHS__30849,DHS__30850,DHS__30851	53.7393	0.564787	0.268326	0.00193151	0.0388617
DHS__30935	146.27	-0.342532	0.136386	0.0013872	0.031853
DHS__31123	23.7558	0.866999	0.262057	4.07558e-05	0.00288693
DHS__31220	21.9495	0.548056	0.306822	0.00276015	0.0486277
DHS__31536	71.8569	0.393777	0.15742	0.000965208	0.0252429
DHS__31791	37.3668	-1.02155	0.335427	0.000134282	0.00685278
DHS__31915	40.2123	0.474869	0.21873	0.00159088	0.0346982
DHS__32590,DHS__32591,DHS__32592	16.9558	-1.00672	0.517165	0.00271184	0.0482446
DHS__33618,DHS__33619,DHS__33620	75.4979	0.512673	0.155752	6.10316e-05	0.0038625
DHS__33871	65.3302	0.564297	0.250728	0.00139988	0.0320618
DHS__34297	151.306	2.20825	0.592163	2.91526e-05	0.00225652
DHS__34446,DHS__34447,DHS__34448,DHS__34449	81.8073	-0.565407	0.193063	0.000235071	0.0100692
DHS__35175	39.7238	-0.569653	0.294387	0.00290572	0.0498524
DHS__35186	28.9466	-0.717964	0.351886	0.0021802	0.0421624
DHS__35723	25.8287	1.67553	0.337864	5.76032e-08	2.82384e-05
DHS__35979,DHS__35980	10.5959	1.21599	0.347819	1.71148e-05	0.00155921
DHS__36180	127.798	-0.376588	0.170489	0.00231814	0.043788
DHS__36260	112.373	0.444304	0.20491	0.00220916	0.0425095
DHS__36485	17.2835	-1.5554	0.519366	0.000270192	0.0111678
DHS__37477,DHS__37478	10.7917	0.869204	0.36794	0.000536705	0.017785
DHS__37563,DHS__37564,DHS__37565	15.8658	0.698169	0.319805	0.000950903	0.0250364
DHS__37714	19.1853	1.1028	0.263073	1.17676e-06	0.000253584
DHS__38128	99.9788	0.363912	0.147878	0.00128779	0.0303605
DHS__38264,DHS__38265,DHS__38266	68.0746	0.390616	0.185669	0.00266282	0.0476469
DHS__38504,DHS__38505	59.8176	-0.454727	0.218241	0.00267046	0.047756
DHS__38510,DHS__38511,DHS__38512,DHS__38513,DHS__38514,DHS__38515,DHS__38516,DHS__38517	832.087	0.258523	0.0885034	0.000707078	0.0211808
DHS__38652,DHS__38653	15.8542	0.655828	0.348522	0.00193086	0.0388617
DHS__39024,DHS__39025,DHS__39026,DHS__39027	127.11	0.505276	0.163143	0.000147042	0.00727248
DHS__39188,DHS__39189,DHS__39190	139.239	0.438122	0.150701	0.000304927	0.0120736
DHS__39274	100.407	0.484999	0.156285	0.000139256	0.00703893
DHS__40216	12.8948	0.780615	0.380837	0.00124316	0.0296477
DHS__40312	106.406	0.431613	0.134441	0.000106739	0.00584488
DHS__41360,DHS__41361	48.3805	0.969147	0.293366	5.94499e-05	0.0037935
DHS__41362	1352.4	0.330438	0.111907	0.000445792	0.0156275
DHS__41924	32.3222	0.586061	0.221214	0.000367968	0.0137749
DHS__42194,DHS__42195,DHS__42196	51.1132	0.653897	0.185658	2.28287e-05	0.00189527
DHS__42856,DHS__42857	71.2926	0.458581	0.172521	0.000539097	0.0178212
DHS__43225	38.3925	0.932374	0.186254	2.57131e-08	1.53061e-05
DHS__43235	12.1982	1.06223	0.336126	5.75449e-05	0.00369484
DHS__43240	12.0494	0.74154	0.400313	0.00185285	0.0380475
DHS__44167	172.135	-0.324972	0.129642	0.0015064	0.0334988
DHS__44168,DHS__44169	170.749	-0.404462	0.149834	0.000594458	0.0189115
DHS__44289	16.0181	0.899495	0.304581	0.000115656	0.0061447
DHS__44570	15.699	0.75821	0.324431	0.00065969	0.0202303
DHS__44604	87.7031	-0.42469	0.184607	0.00170728	0.0361396
DHS__44880,DHS__44881	58.3755	0.471631	0.18388	0.000680924	0.0206227
DHS__44961	19.261	0.557054	0.316931	0.0026919	0.0479727
DHS__45904	157.931	-0.797288	0.190251	1.37416e-06	0.000282931
DHS__46029	27.8283	0.57016	0.24978	0.000954582	0.0250873
DHS__46034,DHS__46035	64.5538	0.667905	0.234333	0.000215158	0.00946572
DHS__46183	28.6283	0.738254	0.221942	3.68149e-05	0.00269347
DHS__46243	18.2592	0.917969	0.352526	0.000404401	0.0147292
DHS__46786	13.4301	0.828397	0.342182	0.000504443	0.0169524
DHS__46953,DHS__46954,DHS__46955	67.8786	0.74603	0.179823	1.95281e-06	0.000366147
DHS__47061	29.7346	-0.939755	0.479878	0.00167378	0.0359478
DHS__47288	90.1434	0.723575	0.151452	1.09514e-07	4.39249e-05
DHS__47289,DHS__47290	90.1935	0.404865	0.165848	0.00118044	0.0287205
DHS__47291	53.8982	0.573925	0.215833	0.000388551	0.0143198
DHS__47297	22.1034	0.777999	0.259349	0.000106228	0.00582728
DHS__47306	16.404	0.59193	0.340408	0.00259166	0.0467801
DHS__47307,DHS__47308	20.5687	0.663083	0.294424	0.000907583	0.0243722
DHS__47587,DHS__47588	141.94	0.294358	0.122903	0.00224088	0.0429326
DHS__47609	441.777	0.392104	0.136701	0.000441314	0.0155766
DHS__47610,DHS__47611,DHS__47612,DHS__47613	1355	0.341833	0.146476	0.00238522	0.0446727
DHS__48359,DHS__48360,DHS__48361,DHS__48362	22.1096	1.09779	0.244901	3.15027e-07	0.000100133
DHS__48596,DHS__48597,DHS__48598	14.2763	0.690393	0.366246	0.00180027	0.0373652
DHS__48889	174.306	-0.441077	0.145459	0.000196451	0.00896187
DHS__50495	10.0403	0.725718	0.42969	0.0022526	0.0431037
DHS__50498	13.2894	0.682063	0.354973	0.00158333	0.0346069
DHS__50631	34.2565	1.42986	0.578288	0.00104245	0.0265855
DHS__51140,DHS__51141,DHS__51142,DHS__51143,DHS__51144	157.231	-0.377143	0.1381	0.000634196	0.0197605
DHS__52309	19.007	-1.41046	0.477303	0.000278439	0.0114049
DHS__53146	73.6495	-0.462904	0.192213	0.00124146	0.02963
DHS__53262	18.1911	1.11783	0.271446	1.55036e-06	0.000308911
DHS__53389,DHS__53390	85.9146	-0.482045	0.211808	0.00143137	0.0325047
DHS__53536	92.333	0.407284	0.182303	0.00197604	0.0393335
DHS__53616	26.255	0.820588	0.229705	1.47333e-05	0.00139151
DHS__53789	352.578	-0.413953	0.137332	0.000203601	0.00904748
DHS__53810	22.1222	1.07425	0.234115	1.80521e-07	6.40828e-05
DHS__54035,DHS__54036	23.5393	0.659009	0.284434	0.000830219	0.0232034
DHS__55242,DHS__55243	422.98	-0.36539	0.128173	0.00040724	0.0147967
DHS__55474	49.0602	-0.535305	0.271264	0.00265929	0.0476469
DHS__56623	151.639	0.686211	0.158048	1.01129e-06	0.000229652
DHS__56629,DHS__56630,DHS__56631,DHS__56632,DHS__56633,DHS__56634,DHS__56635	59.0905	0.549462	0.208421	0.000578121	0.0186115
DHS__57114	41.0148	0.656956	0.277086	0.000918344	0.0244972
DHS__57187,DHS__57188	18.0447	0.589243	0.321588	0.00225236	0.0431037
DHS__57325,DHS__57326,DHS__57327,DHS__57328,DHS__57329	13.0704	1.20594	0.313714	4.63602e-06	0.000630744
DHS__57977	28.956	-0.697772	0.342394	0.00226177	0.0431676
DHS__58418	30.8846	-0.831427	0.368838	0.00118579	0.0287909
DHS__58437	50.3903	0.671197	0.193782	2.85016e-05	0.00222284
DHS__58463	10.8304	1.15204	0.341752	2.59407e-05	0.00209178
DHS__58517	48.2618	0.52157	0.197974	0.000466836	0.0160733
DHS__58534	31.0677	0.678222	0.221812	9.79675e-05	0.00551116
DHS__58544	19.8904	1.13029	0.27221	1.50794e-06	0.000304387
DHS__58773,DHS__58774,DHS__58775,DHS__58776	304.111	0.361012	0.11937	0.000292427	0.0117458
DHS__59228	276.393	-0.585409	0.144665	3.17992e-06	0.000486181
DHS__59229	233.521	-0.300071	0.130594	0.00267603	0.0477953
DHS__59348,DHS__59349,DHS__59350	10.0637	1.11732	0.349354	4.46536e-05	0.00306716
DHS__59362	28.761	0.496728	0.255746	0.00232966	0.0439786
DHS__59721,DHS__59722,DHS__59723,DHS__59724,DHS__59725	49.2195	0.566296	0.226669	0.000673993	0.0205282
DHS__60403	19.4612	1.49027	0.6614	0.00177079	0.037002
DHS__60499,DHS__60500	18.67	0.589184	0.311869	0.00200425	0.03973
DHS__60877	28.2765	0.506584	0.25549	0.00208817	0.0409206
DHS__61022,DHS__61023	60.3959	-0.558391	0.245301	0.00130262	0.0305933
DHS__61071	11.3393	1.15123	0.334801	2.04519e-05	0.00177926
DHS__61082	82.3256	-1.00842	0.280589	1.37777e-05	0.00133389
DHS__61591,DHS__61592	837.747	0.26472	0.0935287	0.000918149	0.0244972
DHS__61593	559.984	0.250632	0.0861776	0.000767408	0.0220944
DHS__61594,DHS__61595,DHS__61596,DHS__61597,DHS__61598,DHS__61599	3578.61	0.303723	0.0627825	2.37288e-07	8.23417e-05
DHS__61606,DHS__61607,DHS__61608,DHS__61609,DHS__61610,DHS__61611,DHS__61612	456.356	0.360716	0.0957063	2.06947e-05	0.00179503
DHS__61902,DHS__61903	75.5942	-0.421036	0.196586	0.00250453	0.0458552
DHS__61966	13.3788	0.766419	0.376782	0.00134901	0.0312549
DHS__62351	43.3674	0.880945	0.198117	4.50395e-07	0.00013
DHS__62536,DHS__62537	45.9941	0.423098	0.200657	0.00225535	0.0431295
DHS__62546	14.7152	0.794078	0.326588	0.000498028	0.0168283
DHS__62603,DHS__62604	48.5967	0.569773	0.206924	0.000318445	0.0124939
DHS__63222	29.823	0.569372	0.260268	0.00128708	0.0303605
DHS__63263	60.7081	0.407928	0.17256	0.00128029	0.0302296
DHS__63949,DHS__63950,DHS__63951,DHS__63952,DHS__63953	54.0529	0.744787	0.192509	6.16575e-06	0.000774078
DHS__64446	97.1761	-0.425416	0.210471	0.00281136	0.0489767
DHS__64447,DHS__64448,DHS__64449,DHS__64450	195.539	-0.575847	0.178199	6.72931e-05	0.00412461
DHS__64451,DHS__64452	101.014	-0.665285	0.175641	1.04197e-05	0.00109456
DHS__64718,DHS__64719	12.2004	1.07628	0.431767	0.000545197	0.0179508
DHS__65073,DHS__65074	20.9862	-0.98599	0.428391	0.00129947	0.0305425
DHS__65905	15.5003	0.815617	0.35818	0.000835956	0.0233011
DHS__66283	65.7418	0.430495	0.203022	0.00229554	0.0435186
DHS__66352,DHS__66353,DHS__66354	34.9101	0.707704	0.265874	0.000386455	0.0142596
DHS__67461,DHS__67462,DHS__67463,DHS__67464	145.948	0.422365	0.151218	0.000459592	0.0159423
DHS__68537,DHS__68538	35.5796	0.696665	0.227233	0.00010326	0.00574607
DHS__68540,DHS__68541,DHS__68542	295.492	0.302146	0.0972143	0.000286313	0.0116043
DHS__68684	67.1499	0.432825	0.178448	0.00105472	0.0266962
DHS__68808	40.2921	0.47076	0.243055	0.00285627	0.049551
DHS__69039	39.5217	-0.810247	0.279684	0.000248717	0.0105369
DHS__69338	24.2075	1.02083	0.253937	2.59534e-06	0.000424098
DHS__69404	68.3694	0.389102	0.182432	0.00247709	0.0456731
DHS__69756	102.216	-0.406294	0.188008	0.0023329	0.0439862
DHS__69993	21.0655	0.727019	0.28945	0.000472226	0.0161688
DHS__70098	101.589	-0.430075	0.213097	0.00273541	0.0484833
DHS__70605	30.9252	0.506515	0.24358	0.00172768	0.0364324
DHS__71116	30.392	0.547475	0.237407	0.000956279	0.0250924
DHS__71216,DHS__71217,DHS__71218,DHS__71219,DHS__71220	140.77	-0.37196	0.173714	0.00265101	0.0476287
DHS__71574	28.2752	-1.03903	0.361607	0.000269639	0.0111629
DHS__72106,DHS__72107	68.1502	0.600156	0.18736	8.8112e-05	0.00513444
DHS__72112,DHS__72113	77.5411	0.39988	0.176339	0.0017927	0.0372832
DHS__72118	123.564	0.432367	0.158897	0.00053953	0.0178212
DHS__72119	97.1469	0.602354	0.200062	0.000171863	0.008182
DHS__72121,DHS__72122,DHS__72123,DHS__72124	185.255	0.525089	0.187175	0.000380348	0.0140847
DHS__72125,DHS__72126	101.411	0.473179	0.201913	0.00133485	0.0311041
DHS__72286	47.8069	-0.559006	0.260865	0.0019028	0.0386874
DHS__72369	153.302	-0.391315	0.139893	0.000500032	0.0168776
DHS__72666	161.903	0.588792	0.176912	6.49905e-05	0.00403875
DHS__72667,DHS__72668,DHS__72669,DHS__72670	151.109	-0.799685	0.201702	3.44554e-06	0.000524198
DHS__72813	99.6488	-0.49826	0.196753	0.000722095	0.0214228
DHS__73629,DHS__73630,DHS__73631	49.1952	0.430053	0.191775	0.00153855	0.0339646
DHS__73693	110.349	0.421021	0.135879	0.000162513	0.00785452
DHS__73694,DHS__73695,DHS__73696	238.143	0.550051	0.126594	1.14163e-06	0.000248296
DHS__73697,DHS__73698,DHS__73699	127.04	0.363369	0.164526	0.00253133	0.0461225
DHS__73804,DHS__73805,DHS__73806	93.4955	0.689626	0.158244	8.24733e-07	0.000198993
DHS__73842	12.1808	-1.43637	0.666729	0.00238442	0.0446727
DHS__73880	46.8706	0.611667	0.198767	0.000109358	0.00592529
DHS__74656,DHS__74657	9.01923	0.959819	0.393761	0.00042694	0.0152449
DHS__74793	118.421	0.316636	0.137811	0.00246641	0.0455845
DHS__75273	17.0635	1.05371	0.271996	4.14401e-06	0.000598055
DHS__75634,DHS__75635,DHS__75636,DHS__75637,DHS__75638	84.149	0.377603	0.159303	0.0015072	0.0334988
DHS__75875,DHS__75876	47.2371	0.428731	0.196714	0.00175516	0.0368456
DHS__75925,DHS__75926	25.693	-0.869483	0.366829	0.00107043	0.026965
DHS__75984,DHS__75985,DHS__75986,DHS__75987	131.093	0.350925	0.141592	0.00134805	0.0312549
DHS__76070	63.8208	-0.880922	0.254026	2.88163e-05	0.00224172
DHS__76155,DHS__76156,DHS__76157	153.736	-0.594729	0.136686	1.03979e-06	0.0002344
DHS__76557,DHS__76558,DHS__76559,DHS__76560	53.1733	0.521947	0.204909	0.000583143	0.0187017
DHS__76663	247.032	0.374724	0.122027	0.000232105	0.00999768
DHS__76831	15.5843	1.13394	0.273966	1.29601e-06	0.000270447
DHS__77260,DHS__77261	23.0456	0.606509	0.292711	0.00148378	0.0332307
DHS__78324,DHS__78325	55.1642	0.406642	0.19693	0.00261612	0.047139
DHS__78716	11.5551	0.865488	0.352426	0.00042698	0.0152449
DHS__78780	96.9836	0.588147	0.142325	3.09457e-06	0.000480264
DHS__79152,DHS__79153	9.35984	-1.95487	0.83214	0.00273669	0.0484833
DHS__79492	58.1782	-0.616651	0.317363	0.00205191	0.0403382
DHS__79535	75.7992	0.417757	0.156005	0.000562641	0.018225
DHS__81023	146.921	-0.533326	0.198412	0.000392978	0.0144313
DHS__81024,DHS__81025	136.67	-0.559743	0.163806	4.27774e-05	0.00297733
DHS__81100	32.2248	0.663719	0.223165	0.000133643	0.00684483
DHS__81318	41.9445	0.565026	0.200693	0.000251991	0.0106029
DHS__81874,DHS__81875	35.3769	0.473886	0.226387	0.00182946	0.0376925
DHS__82579	39.5325	0.65323	0.245918	0.000394862	0.0144689
DHS__82745	103.733	0.436262	0.165465	0.00065555	0.0201453
DHS__83108,DHS__83109	57.8945	-0.548924	0.296699	0.0028594	0.0495565
DHS__83272,DHS__83273	96.4889	0.48446	0.201602	0.00111724	0.0277818
DHS__83347	38.6641	-0.681663	0.29051	0.00110317	0.027476
DHS__83686	101.215	0.65032	0.137015	1.02874e-07	4.18047e-05
DHS__83811,DHS__83812	287.177	0.500467	0.102127	8.50724e-08	3.85477e-05
DHS__85434,DHS__85435	153.791	-0.378569	0.13183	0.000432848	0.0154188
DHS__85841,DHS__85842	15.6469	0.648815	0.342586	0.00184928	0.0380248
DHS__85852,DHS__85853,DHS__85854	667.4	-0.322971	0.114227	0.000532288	0.0176845
DHS__85869	49.7331	-0.630204	0.265959	0.00100133	0.0258689
DHS__85886,DHS__85887	113.606	-0.605422	0.254056	0.000726778	0.0214319
DHS__85939,DHS__85940	505.809	-0.429881	0.13571	0.000111118	0.00596827
DHS__85941	181.041	-0.330397	0.147161	0.00247106	0.0455891
DHS__85947,DHS__85948,DHS__85949	22.713	-0.780469	0.390128	0.0025648	0.0465401
DHS__85971,DHS__85972	527.887	0.314373	0.0967998	0.000176019	0.00832494
DHS__85986,DHS__85987	169.803	-0.940016	0.176172	5.01443e-09	4.23133e-06
DHS__86001,DHS__86002	245.826	-0.903294	0.161424	1.05848e-09	1.21075e-06
DHS__86119	179.931	0.456664	0.114208	5.60629e-06	0.000712529
DHS__86153,DHS__86154	45.5019	0.658756	0.26036	0.000593614	0.0189115
DHS__86406	53.6828	0.448717	0.183843	0.00087846	0.0240304
DHS__86407,DHS__86408	64.3632	0.377828	0.180093	0.00273965	0.0484878
DHS__86664	106.114	0.401027	0.139249	0.000342802	0.0132339
DHS__87290,DHS__87291	11.8575	0.759684	0.419057	0.00201938	0.0398963
DHS__87801,DHS__87802,DHS__87803	187.415	-0.372902	0.140355	0.000721847	0.0214228
DHS__88198,DHS__88199	66.5462	-0.568364	0.235959	0.000918524	0.0244972
DHS__88264	262.149	-0.350716	0.145846	0.00151671	0.0335961
DHS__88268,DHS__88269	909.854	0.367847	0.134955	0.000752946	0.0218758
DHS__88948,DHS__88949,DHS__88950,DHS__88951,DHS__88952	216.694	0.465146	0.114927	4.60036e-06	0.000630312
DHS__89280,DHS__89281	13.5484	0.775348	0.340733	0.000711079	0.0212594
DHS__90098,DHS__90099	295.443	-0.476627	0.206379	0.00104353	0.0265911
DHS__90371	199.401	0.298803	0.109832	0.000931452	0.0247139
DHS__90373	180.625	0.284115	0.12187	0.00288589	0.049833
DHS__90569,DHS__90570	23.6271	0.664575	0.301804	0.00114124	0.0281518
DHS__90679,DHS__90680	173.411	0.712856	0.108414	3.25722e-12	1.00596e-08
DHS__90946,DHS__90947,DHS__90948,DHS__90949,DHS__90950	1092.47	0.444212	0.102758	1.73786e-06	0.000331309
DHS__91342	138.431	0.506871	0.142474	2.90074e-05	0.00225091
DHS__91346,DHS__91347	191.991	0.346052	0.123303	0.000574844	0.0185318
DHS__92007,DHS__92008,DHS__92009,DHS__92010	485.247	-0.275336	0.101112	0.00102812	0.0263069
DHS__92400	98.7438	0.362056	0.141425	0.000981429	0.0255354
DHS__92402	18.7873	0.694375	0.301212	0.000758944	0.0219468
DHS__92575,DHS__92576	83.4782	0.44527	0.161885	0.00043514	0.015447
DHS__93146,DHS__93147,DHS__93148	17.0626	0.746396	0.300282	0.000446486	0.0156341
DHS__93232,DHS__93233,DHS__93234	16.3073	1.24386	0.309545	2.63474e-06	0.00042827
DHS__93852,DHS__93853,DHS__93854	92.7501	0.435746	0.165549	0.000647007	0.0200222
DHS__94144	15.3958	1.06433	0.286722	7.81807e-06	0.000888102
DHS__94484	32.8027	0.59359	0.230056	0.000457131	0.0159325
DHS__94891	14.2634	0.899741	0.311205	0.000133084	0.00682753
DHS__95832,DHS__95833	30.3094	-0.936921	0.369433	0.000604977	0.0192026
DHS__96468	44.4083	0.464111	0.218026	0.00199715	0.0396145
DHS__96804	48.3643	0.550105	0.214463	0.000561222	0.018225
DHS__97660	53.0843	0.681917	0.271703	0.000664816	0.0203088
DHS__98002	65.7127	-0.833815	0.236206	2.47597e-05	0.00202296
DHS__98061	87.1491	0.430426	0.148141	0.000282298	0.0114713
DHS__98502,DHS__98503	15.7078	0.75435	0.33411	0.000804358	0.0228116
DHS__98874	22.3922	0.622083	0.278514	0.00098988	0.0256472
DHS__100307,DHS__100308,DHS__100309	43.2303	0.637703	0.215637	0.000158679	0.00770541
DHS__101288	26.2704	-0.849149	0.368224	0.00120953	0.0290476
DHS__101529	81.1706	0.494524	0.148344	7.1474e-05	0.00433675
DHS__102025,DHS__102026,DHS__102027	169.13	-0.353565	0.153419	0.0020078	0.0397493
DHS__102683	100.115	-0.68319	0.175852	7.07766e-06	0.000856573
DHS__102751,DHS__102752,DHS__102753	29.9583	0.663502	0.275834	0.000723777	0.0214319
DHS__103001,DHS__103002	56.116	0.533703	0.171332	0.000106994	0.0058485
DHS__103661	17.6347	0.91941	0.274961	3.0657e-05	0.00234359
DHS__103756,DHS__103757	178.962	-0.631867	0.195111	5.94272e-05	0.0037935
DHS__103758,DHS__103759,DHS__103760	206.372	-0.490778	0.143209	4.4593e-05	0.00306716
DHS__103761,DHS__103762,DHS__103763	371.723	-0.330188	0.10915	0.000298652	0.0119322
DHS__103802	34.6324	0.71993	0.21593	3.97312e-05	0.00284357
DHS__104525,DHS__104526	19.8199	-0.875038	0.4349	0.00250478	0.0458552
DHS__104827	16.772	0.732574	0.32079	0.000782275	0.0223909
DHS__105364,DHS__105365	173.445	0.469844	0.169461	0.000448307	0.0156801
DHS__105776	18.9675	2.1682	0.260471	5.86725e-18	4.5301e-14
DHS__105871,DHS__105872	216.18	0.366374	0.0993933	2.53241e-05	0.00205278
DHS__107343,DHS__107344,DHS__107345,DHS__107346,DHS__107347,DHS__107348,DHS__107349	258.935	0.314907	0.130521	0.00206795	0.0406018
DHS__107419,DHS__107420	35.1131	0.467687	0.226751	0.00197788	0.0393335
DHS__107655,DHS__107656	30.3568	0.594764	0.242564	0.000634664	0.0197605
DHS__108142,DHS__108143	10.8879	0.740695	0.400342	0.00169705	0.0360714
DHS__109325	754.028	0.288273	0.112403	0.00168387	0.0359569
DHS__109994,DHS__109995	15.4752	0.643376	0.337318	0.00175873	0.0368664
DHS__110601	17.5459	0.844781	0.29205	0.000140869	0.00710884
DHS__110620,DHS__110621,DHS__110622,DHS__110623	55.9036	0.468174	0.193237	0.00109638	0.0273952
DHS__110644	70.4917	0.711203	0.158098	3.90875e-07	0.000117202
DHS__110926,DHS__110927,DHS__110928,DHS__110929,DHS__110930	283.877	0.345427	0.138777	0.00148016	0.0331736
DHS__110951,DHS__110952,DHS__110953	14.9725	0.715966	0.332217	0.000987964	0.0256472
DHS__111070,DHS__111071	15.59	0.645922	0.356993	0.0022335	0.0428585
DHS__111909,DHS__111910,DHS__111911	211.634	-0.365124	0.125004	0.000372021	0.0138511
DHS__112773,DHS__112774,DHS__112775,DHS__112776,DHS__112777,DHS__112778,DHS__112779	209.938	0.392842	0.133114	0.000314301	0.0123497
DHS__113152	166.648	-0.592559	0.152633	6.8769e-06	0.000839471
DHS__113153	345.147	-0.576223	0.141334	2.72691e-06	0.000436363
DHS__113154	454.603	-0.38578	0.172109	0.00172141	0.0363887
DHS__113172	25.0168	-0.735944	0.375181	0.00265549	0.0476469
DHS__113310	34.4364	0.522568	0.231313	0.001147	0.0282487
DHS__114542	146.571	-0.537954	0.148809	2.25137e-05	0.00187923
DHS__114872	247.084	0.576428	0.209322	0.000434334	0.0154393
DHS__114873	176.673	0.844415	0.237288	2.7437e-05	0.00216534
DHS__114874	77.1494	0.947324	0.243184	5.88189e-06	0.000741454
DHS__114875	130.196	0.984469	0.235141	2.16782e-06	0.000386999
DHS__114879,DHS__114880,DHS__114881,DHS__114882	342.12	0.472657	0.179034	0.000698791	0.0209733
DHS__114883,DHS__114884,DHS__114885	252.006	0.756147	0.119011	1.59688e-11	3.28788e-08
DHS__114886	151.468	0.776816	0.126265	5.13002e-11	9.31973e-08
DHS__114888	59.8866	0.683691	0.215985	9.06477e-05	0.00523283
DHS__114889,DHS__114890,DHS__114891	110.426	0.386563	0.151069	0.000928231	0.0246841
DHS__114892	52.2785	0.56593	0.197635	0.000236554	0.0101187
DHS__114893,DHS__114894	96.7256	0.646863	0.214776	0.000169541	0.00813523
DHS__114895	34.8239	0.625241	0.289275	0.00145068	0.0327267
DHS__115083,DHS__115084,DHS__115085	35.2867	0.627523	0.253295	0.000628504	0.0197063
DHS__115354,DHS__115355,DHS__115356	484.606	-0.357953	0.145625	0.00120286	0.0289549
DHS__115536	126.857	0.377608	0.12166	0.000183507	0.00849689
DHS__115571	18.8164	1.57725	0.299737	8.96331e-09	7.28481e-06
DHS__115572,DHS__115573	19.1347	0.629486	0.293948	0.00113567	0.0280368
DHS__116888	31.8754	0.79153	0.215405	1.06367e-05	0.00110981
DHS__116974	34.6851	-0.71514	0.344034	0.00179714	0.0373254
DHS__119331,DHS__119332	9.55954	1.00535	0.389882	0.000306174	0.0120919
DHS__119409,DHS__119410,DHS__119411	12.1817	0.820407	0.374328	0.000852476	0.0235491
DHS__119732	78.5275	-0.819576	0.237819	2.98983e-05	0.00230221
DHS__119806	18.8754	0.742448	0.289296	0.000370692	0.0138266
DHS__119819,DHS__119820	26.5685	0.5215	0.266601	0.0021185	0.0413838
DHS__119921,DHS__119922	38.1596	0.610593	0.223178	0.000312684	0.0123018
DHS__120253,DHS__120254,DHS__120255	136.94	0.525993	0.198264	0.00057297	0.0184907
DHS__120257,DHS__120258,DHS__120259	339.837	0.300165	0.121888	0.0019864	0.0394521
DHS__120260	201.448	0.545008	0.118073	3.09417e-07	0.000100133
DHS__120898	17.6872	0.977621	0.303872	5.41634e-05	0.00355156
DHS__120993,DHS__120994,DHS__120995	23.3575	0.585406	0.271106	0.00120721	0.0290286
DHS__121319,DHS__121320	11.4165	0.687517	0.411586	0.00246169	0.0455524
DHS__121522	44.2562	-0.654361	0.284489	0.001171	0.0286116
DHS__122883	89.8226	0.370337	0.154358	0.00144444	0.0326353
DHS__123193	446.091	-0.427324	0.208713	0.00210696	0.0412366
DHS__123945,DHS__123946	19.7584	0.714133	0.30509	0.000715847	0.0213528
DHS__124861,DHS__124862,DHS__124863,DHS__124864,DHS__124865	60.4766	0.491332	0.205336	0.00101875	0.0261895
DHS__125997	48.4674	0.471602	0.182095	0.000562966	0.018225
DHS__126193	30.3271	-1.10727	0.355027	0.000124317	0.00645278
DHS__126829,DHS__126830,DHS__126831	73.0891	-0.575923	0.225281	0.000619173	0.0195327
DHS__127113	187.942	-0.432995	0.227355	0.00289146	0.049833
DHS__127477	10.1178	1.34021	0.347284	4.24257e-06	0.000603814
mSE_00021	405.721	0.449825	0.114879	9.06185e-06	0.000990452
mSE_00130	85.0708	0.383099	0.177963	0.00255428	0.0464311
mSE_00164	28.3954	0.711076	0.247871	0.000182427	0.00846679
mSE_00167	160.973	-0.735747	0.155335	1.36242e-07	5.00915e-05
mSE_00189	1742.95	0.217344	0.0737787	0.000913961	0.0244599
mSE_00202	25.0829	0.540525	0.273488	0.00194284	0.0389881
mSE_00212	889.996	0.174306	0.063545	0.00237957	0.0446296
mSE_00222	632.011	0.343164	0.102987	0.000116952	0.00618486
mSE_00027	16.7223	0.999151	0.286288	1.83144e-05	0.00161983
mSE_00036	150.964	0.332153	0.132504	0.00139052	0.0318819
mSE_00053	197.154	0.372046	0.107268	5.65819e-05	0.00367117
mSE_00087	1652.89	-0.29248	0.121099	0.00204002	0.0401812
mSE_00016	18.6794	0.68938	0.291075	0.00063051	0.0197138
mSE_00140	107.891	0.533656	0.241584	0.00172792	0.0364324
mSE_00041	118.743	-0.526171	0.170854	0.000143982	0.00719539
mSE_00083	158.134	0.373764	0.120278	0.000193028	0.00883183
mSE_00089	195.527	-0.381775	0.13644	0.000464969	0.0160448
mSE_00123	62.7639	0.832859	0.173612	9.19122e-08	3.99805e-05
mSE_00176	10.0315	0.914102	0.40655	0.000724977	0.0214319
mSE_00177	787.596	0.27968	0.113942	0.00239305	0.0447921
mSE_00037	108.547	0.466338	0.191942	0.00109513	0.0273952
mSE_00044	17.0586	1.11647	0.286982	4.20119e-06	0.000600692
